## Supplemental Data 1 for "Strange attractor of a narwhal (*Monodon monoceros*)" (part 67 of 136)

Date	Depth
41540.320220	20.50
41540.320231	20.50
41540.320243	20.50
41540.320255	19.50
41540.320266	20.00
41540.320278	19.00
41540.320289	19.00
41540.320301	19.00
41540.320313	19.00
41540.320324	18.50
41540.320336	18.50
41540.320347	18.50
41540.320359	18.50
41540.320370	18.00
41540.320382	18.00
41540.320394	18.00
41540.320405	18.00
41540.320417	18.00
41540.320428	18.00
41540.320440	18.00
41540.320451	17.50
41540.320463	18.50
41540.320475	17.50
41540.320486	17.50
41540.320498	17.50
41540.320509	17.50
41540.320521	18.00
41540.320532	18.00
41540.320544	17.50
41540.320556	18.00
41540.320567	17.50
41540.320579	17.50
41540.320590	17.50
41540.320602	17.00
41540.320613	18.00
41540.320625	17.50
41540.320637	18.00
41540.320648	18.00
41540.320660	17.50
41540.320671	17.50
41540.320683	17.50
41540.320694	17.50
41540.320706	17.50
41540.320718	17.00
41540.320729	17.00
41540.320741	17.00
41540.320752	17.00
41540.320764	17.00
41540.320775	17.00
41540.320787	17.50
41540.320799	16.00
41540.320810	16.00
41540.320822	15.50
41540.320833	15.00
41540.320845	15.50
41540.320856	14.50
41540.320868	15.00
41540.320880	15.00
41540.320891	15.00
41540.320903	15.50
41540.320914	16.00
41540.320926	16.50
41540.320938	17.00
41540.320949	17.00
41540.320961	17.00
41540.320972	17.50
41540.320984	18.00
41540.320995	19.00
41540.321007	19.00
41540.321019	19.00
41540.321030	19.50
41540.321042	20.00
41540.321053	20.00
41540.321065	20.00
41540.321076	20.50
41540.321088	21.50
41540.321100	21.00
41540.321111	22.00
41540.321123	21.50
41540.321134	22.50
41540.321146	22.50
41540.321157	23.00
41540.321169	23.00
41540.321181	23.00
41540.321192	23.00
41540.321204	23.50
41540.321215	24.00
41540.321227	24.00
41540.321238	24.50
41540.321250	24.50
41540.321262	25.00
41540.321273	25.00
41540.321285	24.50
41540.321296	25.00
41540.321308	24.50
41540.321319	24.50
41540.321331	24.50
41540.321343	24.50
41540.321354	23.50
41540.321366	23.50
41540.321377	23.00
41540.321389	22.50
41540.321400	22.00
41540.321412	21.50
41540.321424	20.50
41540.321435	20.50
41540.321447	20.00
41540.321458	19.50
41540.321470	19.00
41540.321481	18.50
41540.321493	17.50
41540.321505	16.50
41540.321516	16.00
41540.321528	15.00
41540.321539	14.50
41540.321551	14.00
41540.321563	13.00
41540.321574	12.00
41540.321586	11.50
41540.321597	11.00
41540.321609	10.00
41540.321620	9.00
41540.321632	8.00
41540.321644	7.50
41540.321655	7.00
41540.321667	6.00
41540.321678	5.00
41540.321690	3.50
41540.321701	3.00
41540.321713	2.50
41540.321725	1.00
41540.321736	1.00
41540.321748	1.00
41540.321759	1.50
41540.321771	1.50
41540.321782	1.50
41540.321794	1.50
41540.321806	1.50
41540.321817	1.00
41540.321829	0.50
41540.321840	1.00
41540.321852	1.50
41540.321863	1.50
41540.321875	2.00
41540.321887	2.00
41540.321898	1.00
41540.321910	1.00
41540.321921	0.50
41540.321933	1.00
41540.321944	2.00
41540.321956	1.50
41540.321968	2.00
41540.321979	2.00
41540.321991	2.50
41540.322002	1.00
41540.322014	1.00
41540.322025	0.50
41540.322037	1.00
41540.322049	1.50
41540.322060	2.00
41540.322072	2.00
41540.322083	2.00
41540.322095	2.00
41540.322106	1.50
41540.322118	1.50
41540.322130	1.00
41540.322141	1.50
41540.322153	1.50
41540.322164	2.50
41540.322176	2.50
41540.322188	2.50
41540.322199	3.00
41540.322211	2.50
41540.322222	2.00
41540.322234	1.00
41540.322245	0.50
41540.322257	1.00
41540.322269	1.00
41540.322280	2.00
41540.322292	2.50
41540.322303	2.50
41540.322315	2.00
41540.322326	2.00
41540.322338	2.00
41540.322350	0.50
41540.322361	0.50
41540.322373	1.50
41540.322384	2.00
41540.322396	2.50
41540.322407	2.50
41540.322419	3.50
41540.322431	3.00
41540.322442	2.00
41540.322454	1.50
41540.322465	1.50
41540.322477	1.00
41540.322488	1.00
41540.322500	1.00
41540.322512	1.50
41540.322523	2.50
41540.322535	2.50
41540.322546	2.50
41540.322558	2.00
41540.322569	2.00
41540.322581	1.00
41540.322593	1.00
41540.322604	1.00
41540.322616	2.00
41540.322627	2.00
41540.322639	2.00
41540.322650	2.00
41540.322662	2.50
41540.322674	2.00
41540.322685	1.50
41540.322697	1.00
41540.322708	1.50
41540.322720	1.50
41540.322731	2.50
41540.322743	2.00
41540.322755	2.50
41540.322766	3.00
41540.322778	3.50
41540.322789	3.00
41540.322801	3.50
41540.322813	3.50
41540.322824	3.00
41540.322836	2.50
41540.322847	2.50
41540.322859	2.00
41540.322870	1.50
41540.322882	1.50
41540.322894	1.00
41540.322905	0.50
41540.322917	2.00
41540.322928	2.00
41540.322940	3.50
41540.322951	3.50
41540.322963	3.50
41540.322975	3.50
41540.322986	4.00
41540.322998	4.50
41540.323009	4.50
41540.323021	4.50
41540.323032	5.00
41540.323044	4.50
41540.323056	4.50
41540.323067	4.00
41540.323079	3.50
41540.323090	3.00
41540.323102	2.50
41540.323113	2.00
41540.323125	1.00
41540.323137	1.50
41540.323148	1.50
41540.323160	2.50
41540.323171	3.00
41540.323183	3.00
41540.323194	3.50
41540.323206	3.50
41540.323218	3.50
41540.323229	4.00
41540.323241	3.50
41540.323252	3.50
41540.323264	3.00
41540.323275	3.00
41540.323287	2.50
41540.323299	1.50
41540.323310	1.50
41540.323322	1.00
41540.323333	1.00
41540.323345	2.50
41540.323356	2.00
41540.323368	2.50
41540.323380	3.00
41540.323391	2.50
41540.323403	2.50
41540.323414	2.00
41540.323426	1.00
41540.323438	1.50
41540.323449	1.00
41540.323461	2.00
41540.323472	3.00
41540.323484	3.50
41540.323495	4.00
41540.323507	4.00
41540.323519	5.00
41540.323530	5.50
41540.323542	6.00
41540.323553	6.50
41540.323565	7.00
41540.323576	7.50
41540.323588	7.50
41540.323600	7.50
41540.323611	8.00
41540.323623	8.00
41540.323634	8.00
41540.323646	8.50
41540.323657	8.50
41540.323669	8.00
41540.323681	8.00
41540.323692	8.00
41540.323704	7.50
41540.323715	6.50
41540.323727	6.50
41540.323738	6.50
41540.323750	6.00
41540.323762	5.00
41540.323773	5.00
41540.323785	4.00
41540.323796	3.50
41540.323808	3.00
41540.323819	2.00
41540.323831	0.50
41540.323843	1.00
41540.323854	2.00
41540.323866	2.50
41540.323877	3.50
41540.323889	3.50
41540.323900	3.50
41540.323912	3.50
41540.323924	3.50
41540.323935	3.50
41540.323947	3.50
41540.323958	3.50
41540.323970	3.00
41540.323981	2.50
41540.323993	2.50
41540.324005	1.00
41540.324016	1.00
41540.324028	1.50
41540.324039	2.00
41540.324051	2.00
41540.324063	3.00
41540.324074	3.00
41540.324086	3.00
41540.324097	2.50
41540.324109	2.00
41540.324120	1.00
41540.324132	1.00
41540.324144	1.50
41540.324155	2.50
41540.324167	2.50
41540.324178	3.00
41540.324190	2.00
41540.324201	2.00
41540.324213	1.00
41540.324225	0.50
41540.324236	0.50
41540.324248	2.50
41540.324259	3.50
41540.324271	4.50
41540.324282	6.00
41540.324294	7.50
41540.324306	8.00
41540.324317	9.50
41540.324329	11.00
41540.324340	12.00
41540.324352	13.50
41540.324363	14.50
41540.324375	16.00
41540.324387	17.50
41540.324398	19.00
41540.324410	20.00
41540.324421	22.00
41540.324433	22.50
41540.324444	24.50
41540.324456	25.50
41540.324468	26.50
41540.324479	28.00
41540.324491	30.00
41540.324502	31.00
41540.324514	32.50
41540.324525	34.00
41540.324537	36.00
41540.324549	38.00
41540.324560	38.50
41540.324572	40.00
41540.324583	41.00
41540.324595	42.50
41540.324606	44.50
41540.324618	45.50
41540.324630	47.50
41540.324641	49.00
41540.324653	50.50
41540.324664	52.50
41540.324676	53.50
41540.324687	55.00
41540.324699	57.00
41540.324711	57.50
41540.324722	60.00
41540.324734	61.00
41540.324745	62.50
41540.324757	64.00
41540.324769	65.50
41540.324780	67.50
41540.324792	69.50
41540.324803	71.00
41540.324815	72.50
41540.324826	74.50
41540.324838	76.50
41540.324850	78.00
41540.324861	80.00
41540.324873	82.00
41540.324884	84.00
41540.324896	85.50
41540.324907	87.00
41540.324919	88.50
41540.324931	90.50
41540.324942	92.00
41540.324954	94.50
41540.324965	96.00
41540.324977	98.50
41540.324988	99.50
41540.325000	102.50
41540.325012	104.00
41540.325023	107.00
41540.325035	108.00
41540.325046	110.50
41540.325058	112.50
41540.325069	114.50
41540.325081	116.50
41540.325093	118.50
41540.325104	120.00
41540.325116	122.50
41540.325127	123.50
41540.325139	124.50
41540.325150	125.50
41540.325162	126.50
41540.325174	126.50
41540.325185	128.50
41540.325197	130.00
41540.325208	130.00
41540.325220	131.00
41540.325231	131.00
41540.325243	132.00
41540.325255	132.00
41540.325266	133.00
41540.325278	134.00
41540.325289	134.50
41540.325301	135.50
41540.325312	137.50
41540.325324	138.00
41540.325336	138.50
41540.325347	140.00
41540.325359	142.00
41540.325370	143.00
41540.325382	145.00
41540.325394	146.00
41540.325405	148.00
41540.325417	150.00
41540.325428	152.00
41540.325440	154.50
41540.325451	156.00
41540.325463	158.00
41540.325475	159.50
41540.325486	162.00
41540.325498	164.00
41540.325509	166.00
41540.325521	168.00
41540.325532	170.00
41540.325544	172.00
41540.325556	174.50
41540.325567	177.50
41540.325579	178.50
41540.325590	181.50
41540.325602	183.50
41540.325613	185.50
41540.325625	188.00
41540.325637	190.00
41540.325648	192.50
41540.325660	194.00
41540.325671	196.50
41540.325683	198.50
41540.325694	200.50
41540.325706	202.00
41540.325718	204.50
41540.325729	206.00
41540.325741	208.50
41540.325752	210.00
41540.325764	212.00
41540.325775	214.00
41540.325787	216.00
41540.325799	218.00
41540.325810	220.00
41540.325822	221.50
41540.325833	223.50
41540.325845	225.00
41540.325856	227.50
41540.325868	228.50
41540.325880	229.50
41540.325891	232.00
41540.325903	233.50
41540.325914	236.00
41540.325926	236.50
41540.325937	238.00
41540.325949	240.00
41540.325961	242.00
41540.325972	244.00
41540.325984	245.50
41540.325995	248.00
41540.326007	249.00
41540.326019	251.50
41540.326030	253.00
41540.326042	255.00
41540.326053	256.50
41540.326065	259.00
41540.326076	260.00
41540.326088	262.50
41540.326100	264.00
41540.326111	265.00
41540.326123	267.50
41540.326134	269.50
41540.326146	272.00
41540.326157	272.50
41540.326169	275.00
41540.326181	276.50
41540.326192	278.50
41540.326204	279.50
41540.326215	282.00
41540.326227	283.00
41540.326238	285.00
41540.326250	287.00
41540.326262	288.50
41540.326273	290.50
41540.326285	291.00
41540.326296	293.00
41540.326308	294.50
41540.326319	294.50
41540.326331	295.00
41540.326343	295.50
41540.326354	297.50
41540.326366	297.50
41540.326377	298.00
41540.326389	298.00
41540.326400	298.50
41540.326412	298.50
41540.326424	299.00
41540.326435	299.00
41540.326447	299.00
41540.326458	299.00
41540.326470	299.50
41540.326481	300.50
41540.326493	301.00
41540.326505	302.00
41540.326516	302.50
41540.326528	303.00
41540.326539	303.00
41540.326551	302.00
41540.326562	301.50
41540.326574	300.50
41540.326586	299.50
41540.326597	298.50
41540.326609	296.50
41540.326620	295.50
41540.326632	295.00
41540.326644	294.50
41540.326655	294.50
41540.326667	295.00
41540.326678	295.00
41540.326690	295.50
41540.326701	295.50
41540.326713	296.50
41540.326725	297.50
41540.326736	298.00
41540.326748	298.50
41540.326759	299.00
41540.326771	299.00
41540.326782	301.50
41540.326794	303.00
41540.326806	303.50
41540.326817	305.00
41540.326829	304.50
41540.326840	305.50
41540.326852	306.00
41540.326863	307.00
41540.326875	307.00
41540.326887	307.00
41540.326898	307.00
41540.326910	308.00
41540.326921	309.00
41540.326933	310.00
41540.326944	310.50
41540.326956	311.00
41540.326968	312.00
41540.326979	313.00
41540.326991	314.50
41540.327002	314.50
41540.327014	314.50
41540.327025	315.00
41540.327037	314.50
41540.327049	314.50
41540.327060	314.50
41540.327072	315.50
41540.327083	315.00
41540.327095	315.00
41540.327106	316.00
41540.327118	317.00
41540.327130	318.50
41540.327141	320.50
41540.327153	322.00
41540.327164	323.00
41540.327176	325.00
41540.327187	326.50
41540.327199	328.50
41540.327211	330.50
41540.327222	331.00
41540.327234	332.50
41540.327245	334.00
41540.327257	335.50
41540.327269	336.50
41540.327280	338.00
41540.327292	339.00
41540.327303	339.50
41540.327315	340.00
41540.327326	340.50
41540.327338	340.50
41540.327350	339.00
41540.327361	338.00
41540.327373	337.50
41540.327384	337.50
41540.327396	337.50
41540.327407	338.00
41540.327419	338.50
41540.327431	338.50
41540.327442	339.00
41540.327454	340.00
41540.327465	340.50
41540.327477	341.50
41540.327488	341.50
41540.327500	341.50
41540.327512	341.50
41540.327523	340.00
41540.327535	340.00
41540.327546	339.00
41540.327558	338.50
41540.327569	337.00
41540.327581	336.00
41540.327593	334.50
41540.327604	334.50
41540.327616	333.50
41540.327627	332.00
41540.327639	332.00
41540.327650	331.00
41540.327662	330.50
41540.327674	330.50
41540.327685	330.00
41540.327697	328.50
41540.327708	328.00
41540.327720	327.00
41540.327731	326.50
41540.327743	326.00
41540.327755	324.00
41540.327766	324.00
41540.327778	323.00
41540.327789	323.00
41540.327801	322.50
41540.327813	322.00
41540.327824	321.50
41540.327836	321.00
41540.327847	321.00
41540.327859	319.50
41540.327870	318.50
41540.327882	317.50
41540.327894	317.00
41540.327905	316.00
41540.327917	314.50
41540.327928	313.50
41540.327940	311.50
41540.327951	311.00
41540.327963	310.00
41540.327975	308.50
41540.327986	307.00
41540.327998	307.50
41540.328009	308.00
41540.328021	309.00
41540.328032	309.50
41540.328044	311.00
41540.328056	311.50
41540.328067	312.50
41540.328079	314.50
41540.328090	316.00
41540.328102	317.00
41540.328113	319.00
41540.328125	320.50
41540.328137	322.50
41540.328148	323.50
41540.328160	325.00
41540.328171	325.50
41540.328183	327.50
41540.328194	329.00
41540.328206	330.50
41540.328218	331.50
41540.328229	333.00
41540.328241	333.00
41540.328252	335.00
41540.328264	336.00
41540.328275	336.50
41540.328287	337.00
41540.328299	337.50
41540.328310	338.00
41540.328322	339.00
41540.328333	340.00
41540.328345	341.00
41540.328356	342.00
41540.328368	343.00
41540.328380	344.00
41540.328391	345.00
41540.328403	346.50
41540.328414	347.50
41540.328426	348.50
41540.328438	349.50
41540.328449	350.50
41540.328461	351.00
41540.328472	351.50
41540.328484	352.50
41540.328495	354.00
41540.328507	353.50
41540.328519	354.00
41540.328530	354.00
41540.328542	353.00
41540.328553	351.50
41540.328565	350.50
41540.328576	351.50
41540.328588	350.00
41540.328600	350.00
41540.328611	348.50
41540.328623	347.00
41540.328634	346.50
41540.328646	346.00
41540.328657	345.00
41540.328669	343.50
41540.328681	343.00
41540.328692	342.50
41540.328704	342.50
41540.328715	341.50
41540.328727	341.50
41540.328738	341.50
41540.328750	341.00
41540.328762	340.50
41540.328773	339.50
41540.328785	338.50
41540.328796	338.00
41540.328808	338.00
41540.328819	338.00
41540.328831	338.50
41540.328843	338.50
41540.328854	339.50
41540.328866	339.50
41540.328877	340.50
41540.328889	340.50
41540.328900	341.00
41540.328912	342.00
41540.328924	343.00
41540.328935	343.00
41540.328947	344.50
41540.328958	345.50
41540.328970	346.00
41540.328981	346.50
41540.328993	347.00
41540.329005	348.00
41540.329016	348.00
41540.329028	347.00
41540.329039	347.50
41540.329051	348.00
41540.329063	348.00
41540.329074	348.50
41540.329086	348.50
41540.329097	347.00
41540.329109	347.50
41540.329120	347.00
41540.329132	348.00
41540.329144	347.00
41540.329155	347.00
41540.329167	347.00
41540.329178	346.50
41540.329190	346.50
41540.329201	345.50
41540.329213	345.00
41540.329225	344.50
41540.329236	344.50
41540.329248	343.00
41540.329259	340.50
41540.329271	338.50
41540.329282	336.50
41540.329294	334.00
41540.329306	331.50
41540.329317	328.50
41540.329329	327.00
41540.329340	324.00
41540.329352	322.00
41540.329363	320.00
41540.329375	317.50
41540.329387	315.50
41540.329398	312.50
41540.329410	311.00
41540.329421	309.00
41540.329433	306.50
41540.329444	304.00
41540.329456	302.00
41540.329468	299.50
41540.329479	296.50
41540.329491	295.00
41540.329502	291.50
41540.329514	289.50
41540.329525	287.50
41540.329537	284.50
41540.329549	283.00
41540.329560	280.50
41540.329572	278.00
41540.329583	276.00
41540.329595	273.00
41540.329606	271.50
41540.329618	268.50
41540.329630	266.00
41540.329641	263.50
41540.329653	261.50
41540.329664	259.50
41540.329676	257.00
41540.329688	255.00
41540.329699	253.00
41540.329711	250.50
41540.329722	248.00
41540.329734	245.50
41540.329745	243.50
41540.329757	241.00
41540.329769	239.50
41540.329780	236.50
41540.329792	234.00
41540.329803	232.00
41540.329815	230.00
41540.329826	227.50
41540.329838	226.00
41540.329850	223.50
41540.329861	220.50
41540.329873	219.00
41540.329884	216.50
41540.329896	213.00
41540.329907	212.00
41540.329919	209.50
41540.329931	207.50
41540.329942	205.00
41540.329954	203.00
41540.329965	200.50
41540.329977	199.50
41540.329988	197.00
41540.330000	194.00
41540.330012	192.50
41540.330023	189.50
41540.330035	187.50
41540.330046	185.00
41540.330058	183.00
41540.330069	181.00
41540.330081	179.00
41540.330093	176.00
41540.330104	173.50
41540.330116	171.50
41540.330127	169.50
41540.330139	167.50
41540.330150	165.00
41540.330162	162.50
41540.330174	160.00
41540.330185	158.00
41540.330197	156.00
41540.330208	154.00
41540.330220	151.50
41540.330231	150.00
41540.330243	147.00
41540.330255	145.00
41540.330266	143.00
41540.330278	140.50
41540.330289	138.50
41540.330301	136.00
41540.330313	134.00
41540.330324	131.50
41540.330336	129.50
41540.330347	127.00
41540.330359	124.50
41540.330370	122.50
41540.330382	120.50
41540.330394	117.50
41540.330405	115.50
41540.330417	113.50
41540.330428	111.50
41540.330440	108.50
41540.330451	107.00
41540.330463	104.00
41540.330475	102.50
41540.330486	100.00
41540.330498	97.50
41540.330509	95.50
41540.330521	93.00
41540.330532	91.00
41540.330544	88.50
41540.330556	86.00
41540.330567	84.00
41540.330579	81.50
41540.330590	79.50
41540.330602	77.00
41540.330613	75.50
41540.330625	73.00
41540.330637	70.50
41540.330648	69.00
41540.330660	66.50
41540.330671	64.00
41540.330683	62.00
41540.330694	60.00
41540.330706	57.50
41540.330718	55.00
41540.330729	54.00
41540.330741	50.50
41540.330752	48.50
41540.330764	46.00
41540.330775	43.50
41540.330787	41.50
41540.330799	39.50
41540.330810	37.00
41540.330822	35.00
41540.330833	33.00
41540.330845	30.50
41540.330856	28.50
41540.330868	26.50
41540.330880	24.50
41540.330891	22.50
41540.330903	20.50
41540.330914	18.50
41540.330926	16.50
41540.330938	15.50
41540.330949	13.50
41540.330961	12.00
41540.330972	10.50
41540.330984	8.50
41540.330995	7.50
41540.331007	5.50
41540.331019	4.00
41540.331030	3.00
41540.331042	1.50
41540.331053	1.00
41540.331065	1.00
41540.331076	2.00
41540.331088	2.00
41540.331100	1.50
41540.331111	1.50
41540.331123	1.00
41540.331134	1.50
41540.331146	1.50
41540.331157	2.00
41540.331169	2.00
41540.331181	2.00
41540.331192	2.00
41540.331204	1.50
41540.331215	1.00
41540.331227	1.00
41540.331238	1.50
41540.331250	1.50
41540.331262	1.50
41540.331273	1.50
41540.331285	1.00
41540.331296	1.00
41540.331308	2.00
41540.331319	2.00
41540.331331	2.00
41540.331343	1.50
41540.331354	1.00
41540.331366	1.00
41540.331377	1.50
41540.331389	2.50
41540.331400	2.50
41540.331412	2.50
41540.331424	2.50
41540.331435	2.00
41540.331447	1.50
41540.331458	1.50
41540.331470	1.50
41540.331481	1.50
41540.331493	1.50
41540.331505	1.50
41540.331516	1.00
41540.331528	0.50
41540.331539	0.50
41540.331551	2.00
41540.331563	2.00
41540.331574	2.00
41540.331586	2.00
41540.331597	1.50
41540.331609	1.00
41540.331620	2.00
41540.331632	1.50
41540.331644	1.50
41540.331655	1.50
41540.331667	1.50
41540.331678	1.50
41540.331690	1.00
41540.331701	1.00
41540.331713	1.00
41540.331725	2.00
41540.331736	2.00
41540.331748	2.00
41540.331759	1.50
41540.331771	1.00
41540.331782	1.00
41540.331794	1.50
41540.331806	2.00
41540.331817	3.00
41540.331829	2.50
41540.331840	2.50
41540.331852	2.00
41540.331863	1.00
41540.331875	1.50
41540.331887	1.00
41540.331898	2.00
41540.331910	2.00
41540.331921	3.00
41540.331933	2.50
41540.331944	2.50
41540.331956	2.00
41540.331968	2.00
41540.331979	1.00
41540.331991	1.50
41540.332002	1.00
41540.332014	2.00
41540.332025	2.00
41540.332037	2.00
41540.332049	2.00
41540.332060	1.50
41540.332072	1.00
41540.332083	1.00
41540.332095	0.50
41540.332106	1.50
41540.332118	2.00
41540.332130	2.00
41540.332141	2.50
41540.332153	1.00
41540.332164	1.50
41540.332176	1.50
41540.332187	0.50
41540.332199	1.00
41540.332211	1.50
41540.332222	1.50
41540.332234	2.00
41540.332245	3.00
41540.332257	3.50
41540.332269	4.00
41540.332280	4.50
41540.332292	5.00
41540.332303	5.50
41540.332315	6.00
41540.332326	6.00
41540.332338	7.00
41540.332350	7.50
41540.332361	7.50
41540.332373	7.50
41540.332384	7.50
41540.332396	7.00
41540.332407	7.00
41540.332419	7.50
41540.332431	6.50
41540.332442	6.00
41540.332454	5.50
41540.332465	5.50
41540.332477	4.00
41540.332488	3.50
41540.332500	3.00
41540.332512	2.50
41540.332523	1.50
41540.332535	1.00
41540.332546	1.00
41540.332558	1.00
41540.332569	2.00
41540.332581	1.50
41540.332593	2.00
41540.332604	2.00
41540.332616	2.50
41540.332627	1.50
41540.332639	1.00
41540.332650	1.00
41540.332662	1.50
41540.332674	1.00
41540.332685	2.00
41540.332697	2.00
41540.332708	2.00
41540.332720	2.00
41540.332731	2.00
41540.332743	1.50
41540.332755	1.50
41540.332766	1.00
41540.332778	1.00
41540.332789	1.00
41540.332801	2.00
41540.332812	1.50
41540.332824	2.00
41540.332836	1.50
41540.332847	1.00
41540.332859	1.00
41540.332870	0.50
41540.332882	1.00
41540.332894	1.00
41540.332905	1.50
41540.332917	1.00
41540.332928	1.00
41540.332940	1.00
41540.332951	0.50
41540.332963	1.50
41540.332975	2.50
41540.332986	2.00
41540.332998	2.00
41540.333009	2.50
41540.333021	2.00
41540.333032	2.00
41540.333044	0.50
41540.333056	0.50
41540.333067	1.00
41540.333079	2.50
41540.333090	3.00
41540.333102	3.50
41540.333113	4.50
41540.333125	5.00
41540.333137	6.00
41540.333148	6.00
41540.333160	7.00
41540.333171	7.50
41540.333183	7.50
41540.333194	8.00
41540.333206	8.00
41540.333218	8.50
41540.333229	9.50
41540.333241	9.50
41540.333252	10.00
41540.333264	10.00
41540.333275	10.50
41540.333287	11.00
41540.333299	11.50
41540.333310	11.50
41540.333322	11.50
41540.333333	12.00
41540.333345	12.00
41540.333356	12.00
41540.333368	12.50
41540.333380	13.00
41540.333391	12.50
41540.333403	12.50
41540.333414	12.50
41540.333426	12.00
41540.333437	11.50
41540.333449	11.50
41540.333461	10.50
41540.333472	10.00
41540.333484	9.50
41540.333495	9.00
41540.333507	7.50
41540.333519	7.50
41540.333530	7.00
41540.333542	6.00
41540.333553	5.50
41540.333565	4.50
41540.333576	3.50
41540.333588	3.50
41540.333600	2.50
41540.333611	1.00
41540.333623	1.00
41540.333634	1.50
41540.333646	1.50
41540.333657	2.00
41540.333669	2.00
41540.333681	2.50
41540.333692	2.50
41540.333704	2.50
41540.333715	2.00
41540.333727	1.00
41540.333738	1.00
41540.333750	1.50
41540.333762	1.00
41540.333773	1.50
41540.333785	2.00
41540.333796	2.50
41540.333808	2.50
41540.333819	3.00
41540.333831	2.50
41540.333843	2.00
41540.333854	2.00
41540.333866	1.50
41540.333877	1.00
41540.333889	1.00
41540.333900	1.00
41540.333912	2.00
41540.333924	2.00
41540.333935	2.50
41540.333947	2.50
41540.333958	2.50
41540.333970	2.50
41540.333981	2.50
41540.333993	1.50
41540.334005	0.50
41540.334016	0.50
41540.334028	2.00
41540.334039	2.50
41540.334051	3.50
41540.334062	4.00
41540.334074	5.00
41540.334086	5.50
41540.334097	7.00
41540.334109	7.50
41540.334120	8.00
41540.334132	8.50
41540.334144	9.50
41540.334155	9.50
41540.334167	9.50
41540.334178	10.00
41540.334190	10.50
41540.334201	10.50
41540.334213	10.50
41540.334225	11.00
41540.334236	10.50
41540.334248	10.00
41540.334259	10.00
41540.334271	10.00
41540.334282	9.00
41540.334294	8.50
41540.334306	7.50
41540.334317	7.50
41540.334329	6.50
41540.334340	6.00
41540.334352	5.00
41540.334363	4.00
41540.334375	3.50
41540.334387	3.00
41540.334398	2.50
41540.334410	1.50
41540.334421	1.00
41540.334433	1.00
41540.334444	1.50
41540.334456	2.50
41540.334468	2.00
41540.334479	2.00
41540.334491	2.00
41540.334502	2.00
41540.334514	1.50
41540.334525	1.50
41540.334537	0.50
41540.334549	1.00
41540.334560	2.00
41540.334572	2.00
41540.334583	2.00
41540.334595	2.50
41540.334606	2.00
41540.334618	2.00
41540.334630	1.00
41540.334641	0.50
41540.334653	1.00
41540.334664	1.00
41540.334676	2.00
41540.334687	2.00
41540.334699	2.50
41540.334711	2.00
41540.334722	2.50
41540.334734	1.50
41540.334745	1.00
41540.334757	1.00
41540.334769	1.00
41540.334780	1.00
41540.334792	2.00
41540.334803	2.50
41540.334815	2.50
41540.334826	2.00
41540.334838	2.00
41540.334850	1.50
41540.334861	1.00
41540.334873	1.50
41540.334884	2.00
41540.334896	2.00
41540.334907	2.50
41540.334919	2.00
41540.334931	2.50
41540.334942	2.00
41540.334954	1.50
41540.334965	1.00
41540.334977	1.00
41540.334988	1.00
41540.335000	2.00
41540.335012	2.50
41540.335023	2.50
41540.335035	2.50
41540.335046	2.00
41540.335058	3.00
41540.335069	2.00
41540.335081	1.00
41540.335093	1.00
41540.335104	1.00
41540.335116	3.00
41540.335127	4.00
41540.335139	5.00
41540.335150	6.50
41540.335162	7.50
41540.335174	9.00
41540.335185	11.00
41540.335197	12.00
41540.335208	14.00
41540.335220	15.50
41540.335231	17.00
41540.335243	18.00
41540.335255	20.00
41540.335266	21.50
41540.335278	23.00
41540.335289	24.50
41540.335301	26.00
41540.335312	28.00
41540.335324	30.00
41540.335336	31.00
41540.335347	33.00
41540.335359	35.00
41540.335370	37.00
41540.335382	38.00
41540.335394	40.00
41540.335405	42.00
41540.335417	44.00
41540.335428	45.50
41540.335440	47.00
41540.335451	49.00
41540.335463	51.00
41540.335475	53.00
41540.335486	54.00
41540.335498	56.00
41540.335509	58.00
41540.335521	60.00
41540.335532	61.00
41540.335544	63.00
41540.335556	65.00
41540.335567	66.50
41540.335579	68.50
41540.335590	70.00
41540.335602	72.50
41540.335613	73.50
41540.335625	75.50
41540.335637	77.00
41540.335648	79.50
41540.335660	81.50
41540.335671	83.00
41540.335683	85.00
41540.335694	87.00
41540.335706	88.50
41540.335718	90.50
41540.335729	92.00
41540.335741	94.50
41540.335752	96.00
41540.335764	98.50
41540.335775	100.00
41540.335787	102.00
41540.335799	104.00
41540.335810	106.00
41540.335822	108.50
41540.335833	111.00
41540.335845	112.00
41540.335856	115.00
41540.335868	117.50
41540.335880	119.00
41540.335891	121.00
41540.335903	123.50
41540.335914	125.50
41540.335926	127.50
41540.335938	130.50
41540.335949	132.00
41540.335961	134.00
41540.335972	137.00
41540.335984	138.50
41540.335995	141.50
41540.336007	143.00
41540.336019	146.00
41540.336030	148.00
41540.336042	150.00
41540.336053	152.50
41540.336065	155.00
41540.336076	157.00
41540.336088	160.00
41540.336100	161.50
41540.336111	164.50
41540.336123	166.00
41540.336134	169.00
41540.336146	171.50
41540.336157	173.00
41540.336169	175.50
41540.336181	177.00
41540.336192	180.50
41540.336204	182.00
41540.336215	184.50
41540.336227	186.50
41540.336238	188.50
41540.336250	191.00
41540.336262	193.50
41540.336273	195.50
41540.336285	198.00
41540.336296	200.00
41540.336308	202.50
41540.336319	204.50
41540.336331	207.50
41540.336343	210.00
41540.336354	212.50
41540.336366	215.00
41540.336377	216.50
41540.336389	219.50
41540.336400	221.50
41540.336412	224.00
41540.336424	225.50
41540.336435	228.00
41540.336447	229.50
41540.336458	232.00
41540.336470	233.50
41540.336481	236.00
41540.336493	238.00
41540.336505	240.00
41540.336516	242.00
41540.336528	244.50
41540.336539	246.00
41540.336551	248.00
41540.336563	251.00
41540.336574	252.50
41540.336586	254.50
41540.336597	256.50
41540.336609	258.50
41540.336620	260.00
41540.336632	262.50
41540.336644	264.00
41540.336655	266.00
41540.336667	268.00
41540.336678	269.50
41540.336690	271.50
41540.336701	273.00
41540.336713	275.00
41540.336725	276.00
41540.336736	278.50
41540.336748	279.50
41540.336759	281.50
41540.336771	283.00
41540.336782	284.00
41540.336794	287.00
41540.336806	288.50
41540.336817	291.00
41540.336829	292.50
41540.336840	295.00
41540.336852	297.00
41540.336863	299.00
41540.336875	301.00
41540.336887	303.50
41540.336898	306.00
41540.336910	307.50
41540.336921	309.50
41540.336933	312.00
41540.336944	313.50
41540.336956	316.00
41540.336968	318.00
41540.336979	319.50
41540.336991	322.00
41540.337002	324.50
41540.337014	326.50
41540.337025	329.00
41540.337037	331.50
41540.337049	334.50
41540.337060	336.50
41540.337072	338.50
41540.337083	342.50
41540.337095	344.50
41540.337106	348.00
41540.337118	350.00
41540.337130	351.00
41540.337141	352.50
41540.337153	352.50
41540.337164	353.00
41540.337176	353.50
41540.337188	354.00
41540.337199	354.50
41540.337211	354.50
41540.337222	356.00
41540.337234	356.50
41540.337245	357.50
41540.337257	358.00
41540.337269	359.00
41540.337280	361.00
41540.337292	362.50
41540.337303	364.00
41540.337315	366.50
41540.337326	368.00
41540.337338	370.50
41540.337350	373.00
41540.337361	374.50
41540.337373	377.50
41540.337384	378.50
41540.337396	380.50
41540.337407	382.50
41540.337419	385.00
41540.337431	387.00
41540.337442	390.00
41540.337454	391.50
41540.337465	394.50
41540.337477	397.00
41540.337488	398.50
41540.337500	401.00
41540.337512	403.00
41540.337523	404.50
41540.337535	406.50
41540.337546	408.50
41540.337558	410.50
41540.337569	412.00
41540.337581	414.50
41540.337593	415.00
41540.337604	416.00
41540.337616	417.00
41540.337627	418.50
41540.337639	418.50
41540.337650	419.00
41540.337662	419.00
41540.337674	419.50
41540.337685	419.50
41540.337697	419.50
41540.337708	419.50
41540.337720	419.00
41540.337731	418.50
41540.337743	418.00
41540.337755	418.00
41540.337766	417.50
41540.337778	417.00
41540.337789	416.00
41540.337801	414.50
41540.337813	413.00
41540.337824	411.50
41540.337836	410.50
41540.337847	409.00
41540.337859	407.00
41540.337870	405.00
41540.337882	403.00
41540.337894	401.50
41540.337905	398.50
41540.337917	396.50
41540.337928	394.50
41540.337940	392.00
41540.337951	390.00
41540.337963	387.50
41540.337975	386.50
41540.337986	384.50
41540.337998	382.50
41540.338009	379.50
41540.338021	378.50
41540.338032	377.00
41540.338044	375.00
41540.338056	373.50
41540.338067	371.50
41540.338079	370.00
41540.338090	368.00
41540.338102	366.50
41540.338113	366.00
41540.338125	365.00
41540.338137	363.50
41540.338148	363.50
41540.338160	363.00
41540.338171	362.50
41540.338183	362.50
41540.338194	362.50
41540.338206	362.50
41540.338218	362.50
41540.338229	363.00
41540.338241	363.00
41540.338252	362.50
41540.338264	363.50
41540.338275	363.00
41540.338287	363.00
41540.338299	363.50
41540.338310	362.50
41540.338322	363.00
41540.338333	363.00
41540.338345	363.00
41540.338356	363.00
41540.338368	363.00
41540.338380	362.50
41540.338391	362.00
41540.338403	362.50
41540.338414	362.50
41540.338426	362.50
41540.338438	363.50
41540.338449	365.00
41540.338461	366.50
41540.338472	368.00
41540.338484	369.50
41540.338495	371.00
41540.338507	372.50
41540.338519	374.50
41540.338530	376.00
41540.338542	377.00
41540.338553	378.50
41540.338565	378.50
41540.338576	379.50
41540.338588	380.00
41540.338600	381.00
41540.338611	381.50
41540.338623	382.50
41540.338634	382.50
41540.338646	383.00
41540.338657	383.50
41540.338669	383.50
41540.338681	384.00
41540.338692	384.00
41540.338704	383.50
41540.338715	383.50
41540.338727	383.00
41540.338738	383.00
41540.338750	381.00
41540.338762	380.50
41540.338773	379.50
41540.338785	380.50
41540.338796	381.00
41540.338808	382.00
41540.338819	383.50
41540.338831	385.50
41540.338843	387.50
41540.338854	389.50
41540.338866	391.50
41540.338877	394.00
41540.338889	395.50
41540.338900	396.50
41540.338912	398.50
41540.338924	400.00
41540.338935	401.00
41540.338947	402.50
41540.338958	403.00
41540.338970	404.00
41540.338981	404.00
41540.338993	404.50
41540.339005	404.50
41540.339016	404.50
41540.339028	404.50
41540.339039	404.50
41540.339051	403.00
41540.339063	403.00
41540.339074	402.50
41540.339086	402.50
41540.339097	402.00
41540.339109	402.50
41540.339120	402.00
41540.339132	402.50
41540.339144	402.50
41540.339155	402.50
41540.339167	402.50
41540.339178	402.50
41540.339190	402.50
41540.339201	402.50
41540.339213	402.50
41540.339225	402.50
41540.339236	401.00
41540.339248	400.00
41540.339259	399.50
41540.339271	398.50
41540.339282	397.50
41540.339294	396.00
41540.339306	394.50
41540.339317	394.00
41540.339329	392.00
41540.339340	390.50
41540.339352	389.00
41540.339363	388.00
41540.339375	386.50
41540.339387	385.00
41540.339398	384.00
41540.339410	383.00
41540.339421	382.00
41540.339433	381.50
41540.339444	379.00
41540.339456	378.00
41540.339468	376.50
41540.339479	375.00
41540.339491	374.50
41540.339502	373.00
41540.339514	370.00
41540.339525	369.00
41540.339537	368.00
41540.339549	365.50
41540.339560	364.00
41540.339572	362.50
41540.339583	360.00
41540.339595	358.50
41540.339606	356.50
41540.339618	354.50
41540.339630	353.00
41540.339641	350.50
41540.339653	349.50
41540.339664	347.50
41540.339676	346.00
41540.339688	343.00
41540.339699	342.00
41540.339711	340.00
41540.339722	337.50
41540.339734	334.50
41540.339745	333.00
41540.339757	330.50
41540.339769	329.00
41540.339780	326.00
41540.339792	323.50
41540.339803	321.50
41540.339815	319.50
41540.339826	317.50
41540.339838	315.00
41540.339850	313.00
41540.339861	311.00
41540.339873	308.00
41540.339884	306.50
41540.339896	304.00
41540.339907	302.00
41540.339919	299.00
41540.339931	298.00
41540.339942	295.00
41540.339954	293.00
41540.339965	291.00
41540.339977	288.50
41540.339988	287.00
41540.340000	284.00
41540.340012	282.50
41540.340023	280.00
41540.340035	278.50
41540.340046	275.50
41540.340058	273.50
41540.340069	271.00
41540.340081	269.00
41540.340093	267.00
41540.340104	264.50
41540.340116	263.00
41540.340127	259.50
41540.340139	258.00
41540.340150	256.00
41540.340162	253.50
41540.340174	251.00
41540.340185	249.00
41540.340197	247.00
41540.340208	245.00
41540.340220	242.50
41540.340231	240.50
41540.340243	238.00
41540.340255	236.00
41540.340266	234.00
41540.340278	232.00
41540.340289	230.00
41540.340301	228.00
41540.340312	225.50
41540.340324	223.00
41540.340336	221.00
41540.340347	219.00
41540.340359	217.00
41540.340370	214.50
41540.340382	213.00
41540.340394	210.50
41540.340405	208.50
41540.340417	206.00
41540.340428	204.00
41540.340440	202.00
41540.340451	200.00
41540.340463	197.50
41540.340475	195.50
41540.340486	193.00
41540.340498	191.50
41540.340509	189.00
41540.340521	187.50
41540.340532	185.00
41540.340544	183.00
41540.340556	181.00
41540.340567	178.50
41540.340579	177.00
41540.340590	174.50
41540.340602	172.50
41540.340613	170.00
41540.340625	168.50
41540.340637	166.00
41540.340648	164.00
41540.340660	162.00
41540.340671	160.00
41540.340683	158.00
41540.340694	155.50
41540.340706	154.00
41540.340718	151.00
41540.340729	149.00
41540.340741	147.00
41540.340752	145.00
41540.340764	143.00
41540.340775	141.00
41540.340787	138.50
41540.340799	136.50
41540.340810	134.50
41540.340822	132.50
41540.340833	131.00
41540.340845	128.00
41540.340856	126.50
41540.340868	124.50
41540.340880	122.50
41540.340891	120.50
41540.340903	118.50
41540.340914	116.50
41540.340926	114.00
41540.340937	112.00
41540.340949	110.50
41540.340961	108.00
41540.340972	106.00
41540.340984	104.50
41540.340995	102.50
41540.341007	100.00
41540.341019	98.50
41540.341030	96.00
41540.341042	93.50
41540.341053	92.00
41540.341065	90.00
41540.341076	88.50
41540.341088	85.50
41540.341100	84.00
41540.341111	82.00
41540.341123	80.00
41540.341134	77.50
41540.341146	76.00
41540.341157	73.50
41540.341169	71.50
41540.341181	69.50
41540.341192	68.00
41540.341204	65.50
41540.341215	64.00
41540.341227	61.50
41540.341238	60.00
41540.341250	57.50
41540.341262	55.50
41540.341273	54.00
41540.341285	52.00
41540.341296	50.00
41540.341308	47.50
41540.341319	45.50
41540.341331	43.50
41540.341343	41.50
41540.341354	39.00
41540.341366	38.00
41540.341377	35.50
41540.341389	34.00
41540.341400	31.00
41540.341412	29.00
41540.341424	27.50
41540.341435	25.50
41540.341447	23.50
41540.341458	22.00
41540.341470	20.50
41540.341481	18.50
41540.341493	16.50
41540.341505	15.00
41540.341516	13.50
41540.341528	12.00
41540.341539	10.50
41540.341551	9.50
41540.341562	8.00
41540.341574	6.50
41540.341586	4.00
41540.341597	4.00
41540.341609	2.00
41540.341620	1.00
41540.341632	2.00
41540.341644	2.00
41540.341655	2.50
41540.341667	2.50
41540.341678	2.00
41540.341690	2.50
41540.341701	1.50
41540.341713	1.00
41540.341725	1.50
41540.341736	2.00
41540.341748	1.50
41540.341759	2.00
41540.341771	2.00
41540.341782	1.50
41540.341794	1.50
41540.341806	1.00
41540.341817	1.50
41540.341829	1.50
41540.341840	1.50
41540.341852	2.00
41540.341863	1.00
41540.341875	1.50
41540.341887	1.50
41540.341898	2.00
41540.341910	1.50
41540.341921	1.00
41540.341933	1.00
41540.341944	1.50
41540.341956	2.00
41540.341968	2.00
41540.341979	1.50
41540.341991	1.50
41540.342002	1.50
41540.342014	1.00
41540.342025	1.50
41540.342037	1.00
41540.342049	2.00
41540.342060	2.00
41540.342072	2.50
41540.342083	2.00
41540.342095	3.00
41540.342106	1.00
41540.342118	1.50
41540.342130	1.00
41540.342141	1.50
41540.342153	2.00
41540.342164	1.50
41540.342176	2.00
41540.342187	1.50
41540.342199	1.00
41540.342211	1.50
41540.342222	1.50
41540.342234	2.00
41540.342245	2.00
41540.342257	1.50
41540.342269	2.00
41540.342280	1.00
41540.342292	1.00
41540.342303	1.50
41540.342315	2.00
41540.342326	3.00
41540.342338	2.00
41540.342350	2.50
41540.342361	2.00
41540.342373	1.50
41540.342384	1.00
41540.342396	1.00
41540.342407	2.00
41540.342419	2.50
41540.342431	1.50
41540.342442	1.50
41540.342454	1.50
41540.342465	1.00
41540.342477	1.50
41540.342488	1.00
41540.342500	1.00
41540.342512	2.00
41540.342523	2.00
41540.342535	1.00
41540.342546	1.50
41540.342558	1.00
41540.342569	0.50
41540.342581	1.00
41540.342593	1.50
41540.342604	2.00
41540.342616	2.00
41540.342627	2.00
41540.342639	2.00
41540.342650	2.00
41540.342662	1.50
41540.342674	0.50
41540.342685	1.50
41540.342697	0.50
41540.342708	2.00
41540.342720	2.50
41540.342731	3.50
41540.342743	4.00
41540.342755	4.50
41540.342766	4.50
41540.342778	5.00
41540.342789	5.50
41540.342801	5.50
41540.342812	6.50
41540.342824	6.50
41540.342836	7.00
41540.342847	7.50
41540.342859	7.50
41540.342870	7.50
41540.342882	7.50
41540.342894	7.50
41540.342905	7.50
41540.342917	7.50
41540.342928	7.00
41540.342940	6.50
41540.342951	6.50
41540.342963	6.50
41540.342975	5.50
41540.342986	5.00
41540.342998	4.50
41540.343009	4.00
41540.343021	3.50
41540.343032	3.00
41540.343044	3.00
41540.343056	1.00
41540.343067	1.00
41540.343079	0.50
41540.343090	1.00
41540.343102	2.00
41540.343113	2.50
41540.343125	2.50
41540.343137	2.50
41540.343148	3.00
41540.343160	2.00
41540.343171	1.00
41540.343183	1.00
41540.343194	1.00
41540.343206	1.00
41540.343218	1.50
41540.343229	1.50
41540.343241	1.50
41540.343252	2.00
41540.343264	2.00
41540.343275	2.00
41540.343287	1.00
41540.343299	1.00
41540.343310	1.50
41540.343322	2.00
41540.343333	2.50
41540.343345	2.00
41540.343356	2.50
41540.343368	2.50
41540.343380	2.00
41540.343391	1.50
41540.343403	1.50
41540.343414	1.00
41540.343426	1.00
41540.343438	1.50
41540.343449	2.50
41540.343461	2.50
41540.343472	3.00
41540.343484	2.50
41540.343495	2.50
41540.343507	2.00
41540.343519	1.50
41540.343530	1.50
41540.343542	1.00
41540.343553	1.00
41540.343565	1.50
41540.343576	2.50
41540.343588	2.50
41540.343600	3.50
41540.343611	3.50
41540.343623	3.50
41540.343634	4.50
41540.343646	5.00
41540.343657	5.50
41540.343669	5.00
41540.343681	6.00
41540.343692	6.00
41540.343704	7.00
41540.343715	6.50
41540.343727	7.00
41540.343738	7.50
41540.343750	7.50
41540.343762	7.50
41540.343773	8.00
41540.343785	8.00
41540.343796	8.00
41540.343808	8.50
41540.343819	8.00
41540.343831	9.00
41540.343843	9.00
41540.343854	8.50
41540.343866	8.50
41540.343877	9.00
41540.343889	8.00
41540.343900	8.50
41540.343912	8.00
41540.343924	8.50
41540.343935	8.00
41540.343947	7.50
41540.343958	7.50
41540.343970	7.50
41540.343981	7.00
41540.343993	7.00
41540.344005	6.50
41540.344016	6.00
41540.344028	5.00
41540.344039	5.50
41540.344051	4.50
41540.344063	4.00
41540.344074	3.50
41540.344086	2.50
41540.344097	2.00
41540.344109	1.50
41540.344120	1.50
41540.344132	1.50
41540.344144	2.00
41540.344155	2.00
41540.344167	2.50
41540.344178	3.00
41540.344190	3.00
41540.344201	3.00
41540.344213	2.50
41540.344225	2.00
41540.344236	2.00
41540.344248	1.00
41540.344259	1.00
41540.344271	1.00
41540.344282	1.50
41540.344294	1.50
41540.344306	2.00
41540.344317	2.50
41540.344329	2.50
41540.344340	2.50
41540.344352	2.00
41540.344363	1.50
41540.344375	0.50
41540.344387	0.50
41540.344398	1.50
41540.344410	1.50
41540.344421	2.00
41540.344433	2.00
41540.344444	2.50
41540.344456	2.50
41540.344468	2.50
41540.344479	2.50
41540.344491	1.50
41540.344502	1.50
41540.344514	1.00
41540.344525	1.50
41540.344537	1.00
41540.344549	2.00
41540.344560	2.50
41540.344572	2.50
41540.344583	2.50
41540.344595	2.00
41540.344606	2.50
41540.344618	2.50
41540.344630	2.00
41540.344641	2.50
41540.344653	2.00
41540.344664	1.00
41540.344676	1.00
41540.344688	1.00
41540.344699	1.50
41540.344711	2.50
41540.344722	3.00
41540.344734	3.50
41540.344745	3.00
41540.344757	3.50
41540.344769	3.50
41540.344780	4.00
41540.344792	4.50
41540.344803	5.00
41540.344815	5.00
41540.344826	5.00
41540.344838	6.00
41540.344850	5.50
41540.344861	6.50
41540.344873	7.00
41540.344884	7.00
41540.344896	7.50
41540.344907	7.50
41540.344919	7.50
41540.344931	8.00
41540.344942	8.00
41540.344954	8.50
41540.344965	8.00
41540.344977	8.00
41540.344988	9.00
41540.345000	9.00
41540.345012	9.00
41540.345023	9.50
41540.345035	9.50
41540.345046	9.00
41540.345058	9.00
41540.345069	9.50
41540.345081	9.50
41540.345093	9.50
41540.345104	9.00
41540.345116	9.50
41540.345127	9.00
41540.345139	9.00
41540.345150	9.00
41540.345162	8.50
41540.345174	9.00
41540.345185	8.50
41540.345197	8.00
41540.345208	8.00
41540.345220	8.50
41540.345231	8.00
41540.345243	7.50
41540.345255	7.50
41540.345266	7.50
41540.345278	7.00
41540.345289	7.00
41540.345301	6.50
41540.345313	6.50
41540.345324	6.00
41540.345336	5.50
41540.345347	5.00
41540.345359	5.00
41540.345370	4.50
41540.345382	4.00
41540.345394	3.50
41540.345405	3.50
41540.345417	3.50
41540.345428	3.00
41540.345440	2.00
41540.345451	2.00
41540.345463	1.00
41540.345475	2.00
41540.345486	1.50
41540.345498	2.00
41540.345509	2.50
41540.345521	3.00
41540.345532	2.50
41540.345544	3.50
41540.345556	3.00
41540.345567	3.00
41540.345579	2.50
41540.345590	2.00
41540.345602	1.50
41540.345613	1.00
41540.345625	1.50
41540.345637	1.50
41540.345648	2.50
41540.345660	3.00
41540.345671	3.00
41540.345683	3.00
41540.345694	3.00
41540.345706	3.00
41540.345718	3.00
41540.345729	2.50
41540.345741	1.50
41540.345752	1.00
41540.345764	1.00
41540.345775	1.50
41540.345787	2.00
41540.345799	2.00
41540.345810	3.00
41540.345822	2.50
41540.345833	2.50
41540.345845	2.50
41540.345856	2.00
41540.345868	2.00
41540.345880	1.50
41540.345891	1.50
41540.345903	1.50
41540.345914	1.50
41540.345926	2.50
41540.345938	2.00
41540.345949	3.00
41540.345961	3.00
41540.345972	3.00
41540.345984	3.00
41540.345995	3.00
41540.346007	3.00
41540.346019	3.00
41540.346030	2.00
41540.346042	1.50
41540.346053	1.00
41540.346065	1.00
41540.346076	1.50
41540.346088	2.00
41540.346100	2.00
41540.346111	2.50
41540.346123	3.00
41540.346134	3.50
41540.346146	4.00
41540.346157	3.50
41540.346169	4.00
41540.346181	3.50
41540.346192	4.50
41540.346204	5.00
41540.346215	5.00
41540.346227	5.50
41540.346238	5.50
41540.346250	6.50
41540.346262	6.50
41540.346273	7.00
41540.346285	7.00
41540.346296	7.50
41540.346308	7.50
41540.346319	7.50
41540.346331	8.50
41540.346343	8.50
41540.346354	8.50
41540.346366	8.50
41540.346377	9.00
41540.346389	9.00
41540.346400	9.50
41540.346412	9.50
41540.346424	10.00
41540.346435	10.50
41540.346447	10.00
41540.346458	10.50
41540.346470	10.50
41540.346481	10.00
41540.346493	10.50
41540.346505	10.50
41540.346516	10.50
41540.346528	10.50
41540.346539	10.00
41540.346551	10.50
41540.346563	10.50
41540.346574	10.00
41540.346586	10.00
41540.346597	10.50
41540.346609	10.00
41540.346620	11.00
41540.346632	10.50
41540.346644	10.50
41540.346655	10.00
41540.346667	10.00
41540.346678	10.00
41540.346690	10.00
41540.346701	10.00
41540.346713	10.00
41540.346725	10.50
41540.346736	10.00
41540.346748	9.00
41540.346759	9.00
41540.346771	9.50
41540.346782	9.00
41540.346794	8.50
41540.346806	8.50
41540.346817	8.00
41540.346829	8.00
41540.346840	7.50
41540.346852	7.50
41540.346863	7.50
41540.346875	7.50
41540.346887	6.50
41540.346898	7.00
41540.346910	7.00
41540.346921	6.00
41540.346933	6.00
41540.346944	5.00
41540.346956	5.00
41540.346968	4.50
41540.346979	4.50
41540.346991	3.50
41540.347002	3.50
41540.347014	3.00
41540.347025	3.00
41540.347037	1.50
41540.347049	1.00
41540.347060	1.50
41540.347072	1.50
41540.347083	2.00
41540.347095	2.00
41540.347106	2.50
41540.347118	3.00
41540.347130	2.50
41540.347141	2.50
41540.347153	2.50
41540.347164	2.50
41540.347176	2.00
41540.347188	1.00
41540.347199	1.00
41540.347211	1.00
41540.347222	2.00
41540.347234	2.00
41540.347245	2.50
41540.347257	3.00
41540.347269	3.00
41540.347280	3.00
41540.347292	3.50
41540.347303	3.50
41540.347315	3.00
41540.347326	3.00
41540.347338	2.00
41540.347350	2.50
41540.347361	1.00
41540.347373	1.00
41540.347384	1.00
41540.347396	2.00
41540.347407	2.00
41540.347419	2.50
41540.347431	3.50
41540.347442	3.50
41540.347454	3.00
41540.347465	3.50
41540.347477	3.50
41540.347488	3.00
41540.347500	3.00
41540.347512	2.00
41540.347523	2.00
41540.347535	1.00
41540.347546	1.50
41540.347558	1.50
41540.347569	2.00
41540.347581	2.00
41540.347593	3.00
41540.347604	3.00
41540.347616	3.00
41540.347627	3.00
41540.347639	3.00
41540.347650	2.50
41540.347662	2.50
41540.347674	1.00
41540.347685	1.00
41540.347697	1.50
41540.347708	2.00
41540.347720	2.50
41540.347731	3.00
41540.347743	4.00
41540.347755	3.50
41540.347766	4.50
41540.347778	4.50
41540.347789	5.00
41540.347801	5.50
41540.347812	6.50
41540.347824	7.00
41540.347836	7.00
41540.347847	7.50
41540.347859	7.50
41540.347870	8.50
41540.347882	8.50
41540.347894	9.50
41540.347905	10.00
41540.347917	10.00
41540.347928	10.50
41540.347940	11.00
41540.347951	11.00
41540.347963	11.00
41540.347975	11.50
41540.347986	11.50
41540.347998	11.50
41540.348009	12.00
41540.348021	11.50
41540.348032	12.50
41540.348044	12.50
41540.348056	12.00
41540.348067	12.50
41540.348079	13.00
41540.348090	12.50
41540.348102	12.50
41540.348113	12.50
41540.348125	12.50
41540.348137	13.00
41540.348148	12.50
41540.348160	12.50
41540.348171	12.50
41540.348183	13.00
41540.348194	13.00
41540.348206	12.00
41540.348218	13.00
41540.348229	13.00
41540.348241	12.50
41540.348252	12.50
41540.348264	12.50
41540.348275	12.00
41540.348287	12.00
41540.348299	11.50
41540.348310	11.50
41540.348322	11.50
41540.348333	12.00
41540.348345	12.00
41540.348356	11.50
41540.348368	12.00
41540.348380	11.50
41540.348391	11.50
41540.348403	11.00
41540.348414	11.00
41540.348426	10.50
41540.348437	10.50
41540.348449	10.00
41540.348461	10.50
41540.348472	10.50
41540.348484	9.00
41540.348495	9.00
41540.348507	9.50
41540.348519	9.00
41540.348530	8.00
41540.348542	7.50
41540.348553	7.50
41540.348565	7.50
41540.348576	7.50
41540.348588	6.00
41540.348600	6.50
41540.348611	5.50
41540.348623	5.00
41540.348634	4.50
41540.348646	3.50
41540.348657	4.00
41540.348669	3.50
41540.348681	3.00
41540.348692	3.00
41540.348704	1.50
41540.348715	1.50
41540.348727	1.00
41540.348738	1.50
41540.348750	2.50
41540.348762	3.00
41540.348773	2.50
41540.348785	2.50
41540.348796	2.50
41540.348808	2.50
41540.348819	3.50
41540.348831	3.50
41540.348843	2.50
41540.348854	2.00
41540.348866	1.50
41540.348877	0.50
41540.348889	1.50
41540.348900	2.00
41540.348912	1.50
41540.348924	2.50
41540.348935	2.50
41540.348947	2.50
41540.348958	3.00
41540.348970	2.00
41540.348981	2.00
41540.348993	1.50
41540.349005	0.50
41540.349016	1.50
41540.349028	2.00
41540.349039	2.50
41540.349051	3.00
41540.349062	3.50
41540.349074	2.50
41540.349086	3.00
41540.349097	3.00
41540.349109	3.00
41540.349120	2.00
41540.349132	2.00
41540.349144	1.00
41540.349155	1.00
41540.349167	1.00
41540.349178	2.00
41540.349190	2.50
41540.349201	3.00
41540.349213	3.50
41540.349225	3.50
41540.349236	3.50
41540.349248	3.50
41540.349259	3.50
41540.349271	3.00
41540.349282	3.50
41540.349294	3.50
41540.349306	2.50
41540.349317	2.50
41540.349329	2.00
41540.349340	1.00
41540.349352	1.50
41540.349363	1.00
41540.349375	2.00
41540.349387	2.50
41540.349398	3.00
41540.349410	3.50
41540.349421	3.50
41540.349433	4.00
41540.349444	3.50
41540.349456	4.00
41540.349468	5.00
41540.349479	4.50
41540.349491	4.50
41540.349502	5.00
41540.349514	6.00
41540.349525	5.50
41540.349537	6.50
41540.349549	5.50
41540.349560	6.00
41540.349572	5.50
41540.349583	5.50
41540.349595	6.00
41540.349606	6.00
41540.349618	5.50
41540.349630	5.50
41540.349641	5.50
41540.349653	6.00
41540.349664	4.50
41540.349676	4.50
41540.349687	4.00
41540.349699	3.50
41540.349711	3.50
41540.349722	3.50
41540.349734	3.00
41540.349745	1.50
41540.349757	1.00
41540.349769	1.50
41540.349780	1.00
41540.349792	1.50
41540.349803	2.00
41540.349815	1.50
41540.349826	2.00
41540.349838	2.00
41540.349850	1.50
41540.349861	1.00
41540.349873	1.50
41540.349884	1.00
41540.349896	1.50
41540.349907	2.00
41540.349919	3.00
41540.349931	2.50
41540.349942	3.50
41540.349954	3.50
41540.349965	3.00
41540.349977	3.50
41540.349988	3.00
41540.350000	2.50
41540.350012	2.00
41540.350023	1.00
41540.350035	1.00
41540.350046	1.50
41540.350058	2.50
41540.350069	2.50
41540.350081	3.50
41540.350093	3.50
41540.350104	4.50
41540.350116	5.00
41540.350127	6.00
41540.350139	5.50
41540.350150	6.00
41540.350162	7.00
41540.350174	7.50
41540.350185	7.50
41540.350197	7.50
41540.350208	8.50
41540.350220	9.00
41540.350231	8.50
41540.350243	9.00
41540.350255	10.00
41540.350266	10.00
41540.350278	11.00
41540.350289	10.50
41540.350301	10.50
41540.350312	11.50
41540.350324	11.50
41540.350336	11.50
41540.350347	11.50
41540.350359	11.50
41540.350370	11.50
41540.350382	12.00
41540.350394	12.00
41540.350405	11.50
41540.350417	12.00
41540.350428	12.00
41540.350440	11.50
41540.350451	11.50
41540.350463	12.50
41540.350475	12.00
41540.350486	12.50
41540.350498	11.50
41540.350509	12.00
41540.350521	12.00
41540.350532	11.50
41540.350544	12.00
41540.350556	12.00
41540.350567	12.00
41540.350579	12.00
41540.350590	11.50
41540.350602	12.00
41540.350613	11.50
41540.350625	11.50
41540.350637	11.50
41540.350648	11.50
41540.350660	11.50
41540.350671	11.50
41540.350683	11.50
41540.350694	11.50
41540.350706	11.00
41540.350718	11.50
41540.350729	11.50
41540.350741	11.00
41540.350752	11.00
41540.350764	11.50
41540.350775	10.50
41540.350787	10.50
41540.350799	10.50
41540.350810	10.00
41540.350822	10.00
41540.350833	10.00
41540.350845	10.00
41540.350856	9.50
41540.350868	9.00
41540.350880	8.50
41540.350891	8.50
41540.350903	8.00
41540.350914	7.50
41540.350926	7.50
41540.350937	7.50
41540.350949	7.00
41540.350961	6.50
41540.350972	6.00
41540.350984	5.50
41540.350995	5.00
41540.351007	5.00
41540.351019	4.00
41540.351030	3.50
41540.351042	3.00
41540.351053	2.50
41540.351065	1.50
41540.351076	1.50
41540.351088	1.00
41540.351100	1.50
41540.351111	1.50
41540.351123	2.50
41540.351134	2.50
41540.351146	2.50
41540.351157	2.50
41540.351169	2.00
41540.351181	2.00
41540.351192	1.50
41540.351204	1.00
41540.351215	1.50
41540.351227	1.50
41540.351238	2.00
41540.351250	2.00
41540.351262	2.50
41540.351273	3.00
41540.351285	3.00
41540.351296	2.50
41540.351308	3.00
41540.351319	2.00
41540.351331	1.00
41540.351343	1.00
41540.351354	1.50
41540.351366	1.50
41540.351377	1.50
41540.351389	3.00
41540.351400	2.00
41540.351412	3.00
41540.351424	2.50
41540.351435	3.50
41540.351447	3.00
41540.351458	3.00
41540.351470	3.00
41540.351481	2.50
41540.351493	2.00
41540.351505	1.50
41540.351516	1.00
41540.351528	1.50
41540.351539	2.00
41540.351551	2.50
41540.351563	3.00
41540.351574	3.00
41540.351586	3.50
41540.351597	3.50
41540.351609	3.50
41540.351620	3.00
41540.351632	3.00
41540.351644	3.00
41540.351655	2.50
41540.351667	2.00
41540.351678	1.50
41540.351690	1.00
41540.351701	1.00
41540.351713	1.50
41540.351725	2.00
41540.351736	2.50
41540.351748	2.50
41540.351759	3.00
41540.351771	3.00
41540.351782	3.50
41540.351794	3.50
41540.351806	3.50
41540.351817	3.00
41540.351829	3.00
41540.351840	2.50
41540.351852	2.00
41540.351863	2.00
41540.351875	1.50
41540.351887	1.50
41540.351898	1.50
41540.351910	2.50
41540.351921	2.50
41540.351933	3.00
41540.351944	3.00
41540.351956	3.50
41540.351968	3.50
41540.351979	4.00
41540.351991	4.00
41540.352002	4.50
41540.352014	4.50
41540.352025	4.00
41540.352037	4.50
41540.352049	4.50
41540.352060	5.00
41540.352072	5.50
41540.352083	5.50
41540.352095	6.00
41540.352106	6.00
41540.352118	6.00
41540.352130	7.00
41540.352141	6.50
41540.352153	7.00
41540.352164	7.50
41540.352176	7.50
41540.352188	7.50
41540.352199	7.50
41540.352211	7.50
41540.352222	8.00
41540.352234	7.50
41540.352245	8.50
41540.352257	8.00
41540.352269	8.00
41540.352280	8.00
41540.352292	9.00
41540.352303	8.50
41540.352315	9.50
41540.352326	9.50
41540.352338	9.50
41540.352350	9.00
41540.352361	9.50
41540.352373	9.50
41540.352384	10.00
41540.352396	9.50
41540.352407	10.00
41540.352419	10.00
41540.352431	10.00
41540.352442	10.00
41540.352454	10.00
41540.352465	10.00
41540.352477	10.00
41540.352488	11.00
41540.352500	11.00
41540.352512	10.50
41540.352523	10.50
41540.352535	10.50
41540.352546	10.50
41540.352558	10.50
41540.352569	10.50
41540.352581	10.50
41540.352593	11.00
41540.352604	10.50
41540.352616	10.50
41540.352627	10.00
41540.352639	10.00
41540.352650	10.50
41540.352662	10.00
41540.352674	10.00
41540.352685	10.50
41540.352697	10.50
41540.352708	10.00
41540.352720	10.50
41540.352731	10.00
41540.352743	10.00
41540.352755	10.00
41540.352766	10.00
41540.352778	10.00
41540.352789	10.50
41540.352801	10.00
41540.352813	9.50
41540.352824	10.00
41540.352836	10.50
41540.352847	10.50
41540.352859	10.00
41540.352870	10.00
41540.352882	9.50
41540.352894	10.00
41540.352905	10.00
41540.352917	10.00
41540.352928	9.50
41540.352940	9.50
41540.352951	9.00
41540.352963	9.00
41540.352975	9.00
41540.352986	9.00
41540.352998	8.50
41540.353009	8.50
41540.353021	8.00
41540.353032	7.50
41540.353044	7.50
41540.353056	7.00
41540.353067	6.50
41540.353079	6.50
41540.353090	5.50
41540.353102	5.50
41540.353113	5.00
41540.353125	4.50
41540.353137	4.00
41540.353148	4.00
41540.353160	3.50
41540.353171	3.50
41540.353183	3.50
41540.353194	3.50
41540.353206	3.50
41540.353218	3.50
41540.353229	3.50
41540.353241	3.50
41540.353252	4.00
41540.353264	4.50
41540.353275	4.50
41540.353287	5.00
41540.353299	5.50
41540.353310	6.00
41540.353322	6.00
41540.353333	6.00
41540.353345	5.50
41540.353356	6.00
41540.353368	5.50
41540.353380	4.00
41540.353391	4.00
41540.353403	3.00
41540.353414	3.50
41540.353426	3.00
41540.353438	3.50
41540.353449	3.50
41540.353461	3.00
41540.353472	3.50
41540.353484	2.50
41540.353495	2.50
41540.353507	1.50
41540.353519	1.50
41540.353530	1.00
41540.353542	1.00
41540.353553	1.50
41540.353565	2.00
41540.353576	2.00
41540.353588	2.00
41540.353600	2.50
41540.353611	3.00
41540.353623	2.00
41540.353634	2.00
41540.353646	2.50
41540.353657	1.50
41540.353669	0.50
41540.353681	1.00
41540.353692	0.50
41540.353704	2.00
41540.353715	1.50
41540.353727	2.00
41540.353738	2.00
41540.353750	2.50
41540.353762	2.00
41540.353773	1.50
41540.353785	1.00
41540.353796	1.00
41540.353808	1.00
41540.353819	1.50
41540.353831	2.50
41540.353843	1.50
41540.353854	2.00
41540.353866	2.00
41540.353877	2.00
41540.353889	1.50
41540.353900	1.00
41540.353912	0.50
41540.353924	1.50
41540.353935	2.00
41540.353947	2.00
41540.353958	3.00
41540.353970	3.00
41540.353981	3.50
41540.353993	3.50
41540.354005	3.00
41540.354016	2.50
41540.354028	2.00
41540.354039	1.00
41540.354051	1.50
41540.354063	1.50
41540.354074	1.50
41540.354086	2.00
41540.354097	2.50
41540.354109	2.50
41540.354120	2.50
41540.354132	2.50
41540.354144	2.00
41540.354155	2.00
41540.354167	1.50
41540.354178	1.00
41540.354190	1.00
41540.354201	2.00
41540.354213	2.00
41540.354225	2.00
41540.354236	3.00
41540.354248	3.00
41540.354259	3.50
41540.354271	3.50
41540.354282	3.50
41540.354294	3.00
41540.354306	2.50
41540.354317	2.00
41540.354329	1.50
41540.354340	0.50
41540.354352	1.00
41540.354363	2.00
41540.354375	2.50
41540.354387	3.50
41540.354398	3.50
41540.354410	3.50
41540.354421	3.50
41540.354433	3.50
41540.354444	3.50
41540.354456	3.50
41540.354468	3.00
41540.354479	3.00
41540.354491	3.00
41540.354502	2.50
41540.354514	1.50
41540.354525	1.00
41540.354537	1.50
41540.354549	2.00
41540.354560	2.00
41540.354572	3.00
41540.354583	4.00
41540.354595	4.50
41540.354606	4.50
41540.354618	5.50
41540.354630	6.00
41540.354641	6.50
41540.354653	7.00
41540.354664	7.50
41540.354676	7.50
41540.354688	8.00
41540.354699	9.00
41540.354711	9.00
41540.354722	9.50
41540.354734	10.50
41540.354745	11.00
41540.354757	11.00
41540.354769	11.50
41540.354780	11.50
41540.354792	11.50
41540.354803	12.00
41540.354815	12.50
41540.354826	13.00
41540.354838	13.50
41540.354850	14.00
41540.354861	14.00
41540.354873	13.50
41540.354884	14.50
41540.354896	15.00
41540.354907	15.00
41540.354919	14.50
41540.354931	15.00
41540.354942	14.50
41540.354954	15.00
41540.354965	14.50
41540.354977	15.00
41540.354988	15.00
41540.355000	15.00
41540.355012	15.50
41540.355023	15.00
41540.355035	15.00
41540.355046	15.50
41540.355058	15.50
41540.355069	15.00
41540.355081	15.00
41540.355093	15.00
41540.355104	15.50
41540.355116	15.00
41540.355127	15.00
41540.355139	15.00
41540.355150	15.00
41540.355162	15.50
41540.355174	15.00
41540.355185	15.50
41540.355197	15.00
41540.355208	15.50
41540.355220	15.00
41540.355231	15.50
41540.355243	15.50
41540.355255	15.00
41540.355266	15.50
41540.355278	15.00
41540.355289	15.00
41540.355301	15.50
41540.355313	15.00
41540.355324	15.00
41540.355336	15.00
41540.355347	15.00
41540.355359	15.00
41540.355370	15.00
41540.355382	14.50
41540.355394	15.00
41540.355405	15.00
41540.355417	15.00
41540.355428	15.00
41540.355440	14.50
41540.355451	15.00
41540.355463	15.00
41540.355475	15.00
41540.355486	15.00
41540.355498	15.00
41540.355509	14.50
41540.355521	14.50
41540.355532	14.50
41540.355544	14.50
41540.355556	15.00
41540.355567	14.50
41540.355579	13.50
41540.355590	14.00
41540.355602	14.00
41540.355613	13.50
41540.355625	13.50
41540.355637	13.50
41540.355648	13.00
41540.355660	12.50
41540.355671	12.50
41540.355683	12.50
41540.355694	12.50
41540.355706	12.50
41540.355718	12.00
41540.355729	12.00
41540.355741	11.50
41540.355752	11.50
41540.355764	11.50
41540.355775	11.00
41540.355787	11.50
41540.355799	11.00
41540.355810	11.00
41540.355822	10.00
41540.355833	9.50
41540.355845	9.50
41540.355856	9.00
41540.355868	9.00
41540.355880	8.50
41540.355891	8.50
41540.355903	8.00
41540.355914	7.50
41540.355926	7.50
41540.355937	7.50
41540.355949	7.00
41540.355961	7.00
41540.355972	6.00
41540.355984	6.00
41540.355995	5.50
41540.356007	5.00
41540.356019	5.00
41540.356030	4.00
41540.356042	4.00
41540.356053	3.50
41540.356065	3.00
41540.356076	3.00
41540.356088	2.00
41540.356100	1.50
41540.356111	1.00
41540.356123	1.00
41540.356134	2.00
41540.356146	2.00
41540.356157	2.50
41540.356169	3.00
41540.356181	3.00
41540.356192	3.00
41540.356204	3.00
41540.356215	3.00
41540.356227	3.00
41540.356238	2.50
41540.356250	2.00
41540.356262	2.00
41540.356273	1.00
41540.356285	0.50
41540.356296	1.00
41540.356308	2.00
41540.356319	2.00
41540.356331	3.00
41540.356343	3.00
41540.356354	3.00
41540.356366	3.00
41540.356377	3.00
41540.356389	3.00
41540.356400	2.50
41540.356412	2.00
41540.356424	1.50
41540.356435	1.00
41540.356447	1.00
41540.356458	1.00
41540.356470	2.00
41540.356481	2.00
41540.356493	2.50
41540.356505	3.00
41540.356516	3.00
41540.356528	2.50
41540.356539	3.00
41540.356551	3.00
41540.356562	2.50
41540.356574	2.00
41540.356586	1.50
41540.356597	1.50
41540.356609	1.00
41540.356620	1.50
41540.356632	2.00
41540.356644	2.50
41540.356655	2.50
41540.356667	3.00
41540.356678	3.00
41540.356690	3.00
41540.356701	3.50
41540.356713	3.00
41540.356725	3.00
41540.356736	3.00
41540.356748	3.00
41540.356759	3.00
41540.356771	2.00
41540.356782	1.50
41540.356794	1.00
41540.356806	0.50
41540.356817	1.00
41540.356829	2.00
41540.356840	2.00
41540.356852	2.50
41540.356863	3.00
41540.356875	3.00
41540.356887	3.00
41540.356898	3.00
41540.356910	3.00
41540.356921	3.00
41540.356933	2.50
41540.356944	2.50
41540.356956	2.50
41540.356968	1.50
41540.356979	1.50
41540.356991	1.00
41540.357002	1.50
41540.357014	1.00
41540.357025	2.00
41540.357037	2.00
41540.357049	3.50
41540.357060	3.00
41540.357072	3.00
41540.357083	3.50
41540.357095	3.50
41540.357106	3.50
41540.357118	3.50
41540.357130	3.50
41540.357141	4.00
41540.357153	3.50
41540.357164	3.50
41540.357176	3.50
41540.357187	3.50
41540.357199	3.50
41540.357211	4.00
41540.357222	3.50
41540.357234	3.50
41540.357245	3.50
41540.357257	3.00
41540.357269	3.50
41540.357280	3.00
41540.357292	2.00
41540.357303	1.50
41540.357315	1.00
41540.357326	1.50
41540.357338	1.00
41540.357350	2.00
41540.357361	2.50
41540.357373	3.00
41540.357384	3.50
41540.357396	3.50
41540.357407	3.50
41540.357419	4.00
41540.357431	3.50
41540.357442	4.50
41540.357454	5.00
41540.357465	4.50
41540.357477	5.50
41540.357488	5.00
41540.357500	5.50
41540.357512	5.50
41540.357523	6.50
41540.357535	7.00
41540.357546	6.50
41540.357558	7.50
41540.357569	7.50
41540.357581	7.50
41540.357593	7.50
41540.357604	7.50
41540.357616	8.00
41540.357627	8.50
41540.357639	8.00
41540.357650	9.00
41540.357662	9.00
41540.357674	9.00
41540.357685	9.00
41540.357697	9.50
41540.357708	9.00
41540.357720	9.50
41540.357731	9.50
41540.357743	9.50
41540.357755	10.00
41540.357766	10.00
41540.357778	9.50
41540.357789	9.50
41540.357801	10.00
41540.357812	9.50
41540.357824	10.50
41540.357836	10.00
41540.357847	10.00
41540.357859	9.50
41540.357870	10.00
41540.357882	9.50
41540.357894	9.00
41540.357905	10.00
41540.357917	9.50
41540.357928	9.50
41540.357940	9.50
41540.357951	9.50
41540.357963	9.50
41540.357975	9.00
41540.357986	9.00
41540.357998	9.00
41540.358009	8.50
41540.358021	8.50
41540.358032	8.50
41540.358044	8.00
41540.358056	7.50
41540.358067	7.50
41540.358079	7.50
41540.358090	7.00
41540.358102	7.00
41540.358113	7.00
41540.358125	6.50
41540.358137	6.00
41540.358148	6.00
41540.358160	6.00
41540.358171	5.50
41540.358183	5.00
41540.358194	4.00
41540.358206	5.00
41540.358218	4.50
41540.358229	3.50
41540.358241	3.50
41540.358252	3.50
41540.358264	3.50
41540.358275	3.00
41540.358287	2.00
41540.358299	2.00
41540.358310	1.50
41540.358322	0.50
41540.358333	1.00
41540.358345	1.50
41540.358356	2.00
41540.358368	2.00
41540.358380	3.00
41540.358391	3.00
41540.358403	2.50
41540.358414	2.50
41540.358426	3.00
41540.358437	2.50
41540.358449	2.50
41540.358461	2.00
41540.358472	1.00
41540.358484	1.50
41540.358495	1.00
41540.358507	1.50
41540.358519	1.50
41540.358530	2.50
41540.358542	3.00
41540.358553	2.50
41540.358565	3.00
41540.358576	3.00
41540.358588	3.00
41540.358600	2.00
41540.358611	2.50
41540.358623	2.50
41540.358634	1.50
41540.358646	1.00
41540.358657	1.50
41540.358669	1.50
41540.358681	2.50
41540.358692	2.50
41540.358704	2.50
41540.358715	2.50
41540.358727	3.50
41540.358738	3.50
41540.358750	3.50
41540.358762	3.00
41540.358773	3.00
41540.358785	2.50
41540.358796	2.00
41540.358808	2.00
41540.358819	1.00
41540.358831	1.00
41540.358843	2.00
41540.358854	2.00
41540.358866	2.50
41540.358877	3.00
41540.358889	3.00
41540.358900	3.00
41540.358912	3.50
41540.358924	3.50
41540.358935	3.50
41540.358947	3.50
41540.358958	3.50
41540.358970	3.50
41540.358981	3.50
41540.358993	3.50
41540.359005	3.00
41540.359016	3.00
41540.359028	2.50
41540.359039	2.00
41540.359051	1.50
41540.359063	1.00
41540.359074	1.50
41540.359086	1.00
41540.359097	2.00
41540.359109	2.00
41540.359120	2.50
41540.359132	3.00
41540.359144	3.50
41540.359155	4.00
41540.359167	3.50
41540.359178	3.50
41540.359190	4.00
41540.359201	3.50
41540.359213	3.50
41540.359225	3.50
41540.359236	3.50
41540.359248	3.00
41540.359259	3.00
41540.359271	3.00
41540.359282	2.00
41540.359294	1.50
41540.359306	1.50
41540.359317	1.00
41540.359329	1.00
41540.359340	1.50
41540.359352	2.50
41540.359363	2.00
41540.359375	3.00
41540.359387	3.00
41540.359398	3.00
41540.359410	3.50
41540.359421	3.50
41540.359433	3.50
41540.359444	3.50
41540.359456	3.50
41540.359468	3.50
41540.359479	3.50
41540.359491	3.50
41540.359502	3.50
41540.359514	3.50
41540.359525	3.50
41540.359537	3.50
41540.359549	3.00
41540.359560	3.00
41540.359572	2.50
41540.359583	2.00
41540.359595	1.50
41540.359606	1.00
41540.359618	1.00
41540.359630	1.50
41540.359641	2.50
41540.359653	2.50
41540.359664	3.50
41540.359676	3.00
41540.359688	3.50
41540.359699	4.00
41540.359711	4.50
41540.359722	4.50
41540.359734	4.50
41540.359745	5.00
41540.359757	5.50
41540.359769	6.00
41540.359780	7.00
41540.359792	7.00
41540.359803	7.00
41540.359815	7.50
41540.359826	7.50
41540.359838	7.50
41540.359850	7.50
41540.359861	7.50
41540.359873	7.50
41540.359884	8.00
41540.359896	8.50
41540.359907	8.00
41540.359919	8.50
41540.359931	9.00
41540.359942	9.00
41540.359954	9.00
41540.359965	9.50
41540.359977	9.50
41540.359988	10.00
41540.360000	9.00
41540.360012	9.50
41540.360023	9.50
41540.360035	9.50
41540.360046	10.00
41540.360058	9.00
41540.360069	10.00
41540.360081	9.50
41540.360093	9.50
41540.360104	9.50
41540.360116	10.00
41540.360127	9.50
41540.360139	9.50
41540.360150	9.50
41540.360162	10.00
41540.360174	9.50
41540.360185	10.00
41540.360197	9.50
41540.360208	10.00
41540.360220	9.50
41540.360231	10.00
41540.360243	10.00
41540.360255	9.50
41540.360266	10.00
41540.360278	9.50
41540.360289	10.00
41540.360301	10.00
41540.360313	9.50
41540.360324	9.50
41540.360336	9.50
41540.360347	9.50
41540.360359	9.00
41540.360370	9.50
41540.360382	9.00
41540.360394	9.50
41540.360405	8.50
41540.360417	8.50
41540.360428	9.00
41540.360440	9.00
41540.360451	8.50
41540.360463	8.00
41540.360475	8.00
41540.360486	8.50
41540.360498	8.50
41540.360509	8.00
41540.360521	7.50
41540.360532	7.50
41540.360544	7.50
41540.360556	7.50
41540.360567	7.00
41540.360579	7.00
41540.360590	6.50
41540.360602	6.50
41540.360613	6.50
41540.360625	5.50
41540.360637	5.50
41540.360648	5.50
41540.360660	6.00
41540.360671	4.50
41540.360683	4.50
41540.360694	4.50
41540.360706	4.00
41540.360718	3.50
41540.360729	3.50
41540.360741	3.00
41540.360752	3.50
41540.360764	2.50
41540.360775	2.00
41540.360787	1.50
41540.360799	1.50
41540.360810	1.50
41540.360822	2.00
41540.360833	2.00
41540.360845	2.00
41540.360856	2.00
41540.360868	3.00
41540.360880	2.50
41540.360891	3.00
41540.360903	3.00
41540.360914	2.00
41540.360926	2.00
41540.360938	1.50
41540.360949	1.50
41540.360961	1.00
41540.360972	2.00
41540.360984	2.00
41540.360995	2.50
41540.361007	3.50
41540.361019	3.00
41540.361030	3.00
41540.361042	3.00
41540.361053	3.50
41540.361065	2.50
41540.361076	2.00
41540.361088	1.50
41540.361100	1.00
41540.361111	1.50
41540.361123	1.50
41540.361134	2.00
41540.361146	3.00
41540.361157	3.00
41540.361169	2.50
41540.361181	3.00
41540.361192	3.00
41540.361204	3.00
41540.361215	3.00
41540.361227	3.00
41540.361238	2.50
41540.361250	2.00
41540.361262	1.50
41540.361273	1.50
41540.361285	1.50
41540.361296	1.00
41540.361308	2.00
41540.361319	2.50
41540.361331	2.50
41540.361343	3.00
41540.361354	3.00
41540.361366	3.50
41540.361377	3.00
41540.361389	3.50
41540.361400	3.50
41540.361412	3.00
41540.361424	3.50
41540.361435	3.00
41540.361447	2.00
41540.361458	2.00
41540.361470	1.00
41540.361481	0.50
41540.361493	1.00
41540.361505	1.50
41540.361516	2.00
41540.361528	3.00
41540.361539	2.50
41540.361551	3.50
41540.361563	3.50
41540.361574	3.50
41540.361586	3.50
41540.361597	3.50
41540.361609	3.50
41540.361620	3.50
41540.361632	3.50
41540.361644	3.50
41540.361655	3.00
41540.361667	3.00
41540.361678	3.00
41540.361690	2.00
41540.361701	1.00
41540.361713	1.50
41540.361725	1.00
41540.361736	1.00
41540.361748	2.50
41540.361759	3.50
41540.361771	3.00
41540.361782	3.50
41540.361794	3.50
41540.361806	3.50
41540.361817	3.50
41540.361829	4.00
41540.361840	4.00
41540.361852	4.50
41540.361863	5.00
41540.361875	5.00
41540.361887	5.50
41540.361898	6.50
41540.361910	6.00
41540.361921	6.50
41540.361933	6.50
41540.361944	6.50
41540.361956	7.00
41540.361968	7.00
41540.361979	7.50
41540.361991	7.50
41540.362002	7.50
41540.362014	7.50
41540.362025	8.00
41540.362037	8.00
41540.362049	7.50
41540.362060	7.50
41540.362072	8.00
41540.362083	8.50
41540.362095	8.50
41540.362106	8.00
41540.362118	8.50
41540.362130	8.50
41540.362141	8.50
41540.362153	8.50
41540.362164	8.50
41540.362176	9.00
41540.362188	9.50
41540.362199	9.50
41540.362211	9.50
41540.362222	9.00
41540.362234	9.00
41540.362245	9.00
41540.362257	9.00
41540.362269	9.50
41540.362280	9.50
41540.362292	9.00
41540.362303	9.50
41540.362315	9.50
41540.362326	9.00
41540.362338	9.50
41540.362350	9.50
41540.362361	9.50
41540.362373	8.50
41540.362384	9.00
41540.362396	9.00
41540.362407	8.50
41540.362419	8.00
41540.362431	8.50
41540.362442	8.00
41540.362454	9.00
41540.362465	8.00
41540.362477	8.00
41540.362488	8.00
41540.362500	8.00
41540.362512	8.00
41540.362523	8.00
41540.362535	8.00
41540.362546	8.00
41540.362558	7.50
41540.362569	7.50
41540.362581	7.50
41540.362593	7.50
41540.362604	7.50
41540.362616	7.00
41540.362627	7.50
41540.362639	7.00
41540.362650	6.50
41540.362662	6.50
41540.362674	6.00
41540.362685	6.00
41540.362697	6.00
41540.362708	6.00
41540.362720	6.00
41540.362731	5.00
41540.362743	5.00
41540.362755	5.00
41540.362766	4.00
41540.362778	3.50
41540.362789	4.00
41540.362801	3.50
41540.362813	3.00
41540.362824	3.00
41540.362836	2.50
41540.362847	1.50
41540.362859	1.50
41540.362870	1.00
41540.362882	1.50
41540.362894	2.00
41540.362905	2.50
41540.362917	3.00
41540.362928	3.50
41540.362940	3.50
41540.362951	3.50
41540.362963	3.50
41540.362975	3.00
41540.362986	2.50
41540.362998	2.50
41540.363009	2.50
41540.363021	1.50
41540.363032	1.50
41540.363044	1.00
41540.363056	2.00
41540.363067	2.00
41540.363079	2.00
41540.363090	2.50
41540.363102	2.00
41540.363113	2.00
41540.363125	2.00
41540.363137	1.50
41540.363148	1.50
41540.363160	1.00
41540.363171	1.50
41540.363183	2.00
41540.363194	2.00
41540.363206	2.00
41540.363218	2.50
41540.363229	2.50
41540.363241	2.00
41540.363252	2.00
41540.363264	2.00
41540.363275	2.00
41540.363287	1.50
41540.363299	1.00
41540.363310	1.50
41540.363322	1.50
41540.363333	2.50
41540.363345	2.50
41540.363356	2.50
41540.363368	3.00
41540.363380	3.00
41540.363391	3.00
41540.363403	2.50
41540.363414	2.50
41540.363426	1.50
41540.363437	0.50
41540.363449	1.00
41540.363461	1.50
41540.363472	2.50
41540.363484	2.00
41540.363495	3.00
41540.363507	2.50
41540.363519	3.00
41540.363530	2.50
41540.363542	2.50
41540.363553	2.00
41540.363565	2.00
41540.363576	1.00
41540.363588	1.00
41540.363600	1.50
41540.363611	2.00
41540.363623	2.50
41540.363634	2.50
41540.363646	3.00
41540.363657	2.50
41540.363669	2.50
41540.363681	3.00
41540.363692	2.50
41540.363704	1.50
41540.363715	1.00
41540.363727	0.50
41540.363738	1.50
41540.363750	2.00
41540.363762	3.00
41540.363773	2.50
41540.363785	3.50
41540.363796	3.50
41540.363808	3.50
41540.363819	3.00
41540.363831	3.50
41540.363843	3.00
41540.363854	3.50
41540.363866	3.00
41540.363877	3.00
41540.363889	3.00
41540.363900	2.50
41540.363912	2.50
41540.363924	1.50
41540.363935	1.00
41540.363947	1.50
41540.363958	1.50
41540.363970	2.00
41540.363981	2.50
41540.363993	3.00
41540.364005	3.50
41540.364016	3.50
41540.364028	3.50
41540.364039	3.50
41540.364051	3.50
41540.364062	3.50
41540.364074	3.50
41540.364086	3.00
41540.364097	3.50
41540.364109	3.00
41540.364120	3.00
41540.364132	3.00
41540.364144	2.50
41540.364155	2.50
41540.364167	2.50
41540.364178	1.00
41540.364190	1.50
41540.364201	1.00
41540.364213	1.00
41540.364225	2.00
41540.364236	2.00
41540.364248	3.50
41540.364259	3.50
41540.364271	3.50
41540.364282	4.00
41540.364294	4.50
41540.364306	4.50
41540.364317	4.50
41540.364329	5.50
41540.364340	5.50
41540.364352	6.00
41540.364363	6.00
41540.364375	6.50
41540.364387	7.00
41540.364398	7.00
41540.364410	7.50
41540.364421	7.50
41540.364433	7.50
41540.364444	8.00
41540.364456	8.00
41540.364468	8.00
41540.364479	8.50
41540.364491	9.00
41540.364502	9.50
41540.364514	9.50
41540.364525	10.00
41540.364537	10.00
41540.364549	10.00
41540.364560	10.50
41540.364572	10.00
41540.364583	11.00
41540.364595	11.00
41540.364606	11.50
41540.364618	11.00
41540.364630	11.00
41540.364641	11.00
41540.364653	11.50
41540.364664	11.50
41540.364676	11.50
41540.364687	11.50
41540.364699	11.50
41540.364711	11.50
41540.364722	11.50
41540.364734	11.50
41540.364745	12.00
41540.364757	12.00
41540.364769	12.00
41540.364780	12.00
41540.364792	12.00
41540.364803	12.50
41540.364815	12.50
41540.364826	12.00
41540.364838	12.00
41540.364850	12.00
41540.364861	12.50
41540.364873	12.00
41540.364884	12.50
41540.364896	12.50
41540.364907	12.00
41540.364919	12.50
41540.364931	12.50
41540.364942	12.50
41540.364954	12.50
41540.364965	12.50
41540.364977	12.00
41540.364988	12.00
41540.365000	12.00
41540.365012	11.50
41540.365023	12.00
41540.365035	11.50
41540.365046	11.50
41540.365058	11.50
41540.365069	11.50
41540.365081	11.50
41540.365093	11.50
41540.365104	11.00
41540.365116	11.00
41540.365127	11.50
41540.365139	11.50
41540.365150	10.50
41540.365162	10.50
41540.365174	10.00
41540.365185	10.00
41540.365197	10.00
41540.365208	9.50
41540.365220	9.50
41540.365231	9.50
41540.365243	9.00
41540.365255	8.50
41540.365266	8.00
41540.365278	8.50
41540.365289	8.00
41540.365301	8.00
41540.365312	8.00
41540.365324	7.50
41540.365336	7.50
41540.365347	7.00
41540.365359	6.50
41540.365370	6.50
41540.365382	6.50
41540.365394	5.50
41540.365405	5.50
41540.365417	5.00
41540.365428	5.00
41540.365440	4.50
41540.365451	3.50
41540.365463	4.00
41540.365475	3.50
41540.365486	3.50
41540.365498	3.00
41540.365509	2.50
41540.365521	1.00
41540.365532	1.00
41540.365544	1.50
41540.365556	2.00
41540.365567	2.50
41540.365579	2.50
41540.365590	3.50
41540.365602	3.50
41540.365613	3.50
41540.365625	3.50
41540.365637	3.00
41540.365648	3.50
41540.365660	3.00
41540.365671	2.00
41540.365683	1.50
41540.365694	1.00
41540.365706	1.50
41540.365718	1.50
41540.365729	2.00
41540.365741	2.50
41540.365752	2.50
41540.365764	2.50
41540.365775	2.50
41540.365787	3.00
41540.365799	2.50
41540.365810	2.00
41540.365822	1.00
41540.365833	1.00
41540.365845	1.50
41540.365856	2.00
41540.365868	2.00
41540.365880	3.00
41540.365891	2.50
41540.365903	3.50
41540.365914	3.00
41540.365926	2.50
41540.365937	2.50
41540.365949	1.50
41540.365961	1.00
41540.365972	1.50
41540.365984	1.50
41540.365995	2.00
41540.366007	2.00
41540.366019	3.50
41540.366030	2.50
41540.366042	3.00
41540.366053	3.00
41540.366065	3.00
41540.366076	3.00
41540.366088	2.50
41540.366100	2.00
41540.366111	1.00
41540.366123	1.00
41540.366134	2.00
41540.366146	2.00
41540.366157	2.50
41540.366169	3.00
41540.366181	3.00
41540.366192	3.00
41540.366204	3.00
41540.366215	3.50
41540.366227	3.00
41540.366238	3.00
41540.366250	3.00
41540.366262	3.00
41540.366273	2.00
41540.366285	2.50
41540.366296	1.50
41540.366308	1.00
41540.366319	1.00
41540.366331	2.00
41540.366343	2.00
41540.366354	2.50
41540.366366	3.00
41540.366377	3.50
41540.366389	3.50
41540.366400	3.50
41540.366412	3.50
41540.366424	3.50
41540.366435	3.50
41540.366447	4.00
41540.366458	4.00
41540.366470	4.00
41540.366481	3.50
41540.366493	3.50
41540.366505	3.50
41540.366516	3.50
41540.366528	3.50
41540.366539	3.50
41540.366551	3.00
41540.366562	3.00
41540.366574	3.00
41540.366586	2.50
41540.366597	2.00
41540.366609	2.50
41540.366620	2.50
41540.366632	1.50
41540.366644	0.50
41540.366655	1.50
41540.366667	2.00
41540.366678	3.50
41540.366690	3.50
41540.366701	3.50
41540.366713	4.50
41540.366725	4.00
41540.366736	4.50
41540.366748	5.00
41540.366759	5.50
41540.366771	5.50
41540.366782	5.50
41540.366794	6.50
41540.366806	7.00
41540.366817	6.50
41540.366829	7.00
41540.366840	7.50
41540.366852	7.50
41540.366863	8.50
41540.366875	7.50
41540.366887	8.00
41540.366898	8.50
41540.366910	8.00
41540.366921	8.50
41540.366933	8.50
41540.366944	8.50
41540.366956	9.00
41540.366968	9.50
41540.366979	9.00
41540.366991	9.00
41540.367002	9.50
41540.367014	10.00
41540.367025	9.50
41540.367037	9.50
41540.367049	10.00
41540.367060	10.00
41540.367072	10.50
41540.367083	10.00
41540.367095	10.00
41540.367106	10.50
41540.367118	11.00
41540.367130	10.50
41540.367141	11.00
41540.367153	11.00
41540.367164	11.00
41540.367176	11.50
41540.367188	10.50
41540.367199	11.50
41540.367211	11.00
41540.367222	10.50
41540.367234	11.50
41540.367245	11.00
41540.367257	10.50
41540.367269	11.50
41540.367280	10.50
41540.367292	11.50
41540.367303	11.00
41540.367315	11.00
41540.367326	11.50
41540.367338	10.50
41540.367350	11.00
41540.367361	11.00
41540.367373	11.00
41540.367384	11.50
41540.367396	11.00
41540.367407	11.00
41540.367419	11.50
41540.367431	11.00
41540.367442	11.00
41540.367454	11.00
41540.367465	10.50
41540.367477	11.00
41540.367488	11.00
41540.367500	10.50
41540.367512	10.00
41540.367523	10.50
41540.367535	10.00
41540.367546	10.50
41540.367558	10.00
41540.367569	10.00
41540.367581	10.00
41540.367593	9.50
41540.367604	10.00
41540.367616	9.50
41540.367627	9.00
41540.367639	9.50
41540.367650	8.50
41540.367662	9.00
41540.367674	9.50
41540.367685	8.50
41540.367697	8.50
41540.367708	8.50
41540.367720	7.50
41540.367731	8.00
41540.367743	7.50
41540.367755	7.50
41540.367766	7.50
41540.367778	7.50
41540.367789	6.50
41540.367801	7.00
41540.367813	6.00
41540.367824	6.00
41540.367836	6.00
41540.367847	6.00
41540.367859	6.00
41540.367870	5.50
41540.367882	5.50
41540.367894	5.00
41540.367905	4.50
41540.367917	4.50
41540.367928	4.50
41540.367940	4.50
41540.367951	3.50
41540.367963	3.50
41540.367975	3.50
41540.367986	3.50
41540.367998	3.00
41540.368009	3.00
41540.368021	2.50
41540.368032	2.00
41540.368044	1.50
41540.368056	1.00
41540.368067	2.00
41540.368079	2.00
41540.368090	2.00
41540.368102	2.50
41540.368113	2.50
41540.368125	2.50
41540.368137	3.50
41540.368148	3.50
41540.368160	3.00
41540.368171	3.00
41540.368183	2.50
41540.368194	1.50
41540.368206	1.00
41540.368218	0.50
41540.368229	1.50
41540.368241	2.50
41540.368252	2.00
41540.368264	2.50
41540.368275	2.50
41540.368287	3.00
41540.368299	3.00
41540.368310	3.00
41540.368322	2.00
41540.368333	2.50
41540.368345	2.50
41540.368356	1.00
41540.368368	1.00
41540.368380	1.50
41540.368391	2.00
41540.368403	2.00
41540.368414	3.00
41540.368426	3.00
41540.368438	3.50
41540.368449	3.00
41540.368461	3.00
41540.368472	3.50
41540.368484	3.00
41540.368495	3.00
41540.368507	2.00
41540.368519	1.00
41540.368530	1.50
41540.368542	1.00
41540.368553	2.50
41540.368565	2.50
41540.368576	3.00
41540.368588	3.50
41540.368600	3.50
41540.368611	3.50
41540.368623	3.50
41540.368634	3.00
41540.368646	3.50
41540.368657	3.00
41540.368669	3.00
41540.368681	2.00
41540.368692	1.50
41540.368704	1.00
41540.368715	1.00
41540.368727	2.00
41540.368738	2.50
41540.368750	3.00
41540.368762	3.50
41540.368773	3.50
41540.368785	3.50
41540.368796	3.50
41540.368808	3.50
41540.368819	4.00
41540.368831	3.50
41540.368843	3.50
41540.368854	3.50
41540.368866	3.00
41540.368877	3.50
41540.368889	2.50
41540.368900	2.50
41540.368912	2.00
41540.368924	1.50
41540.368935	1.00
41540.368947	1.50
41540.368958	2.00
41540.368970	2.50
41540.368981	2.50
41540.368993	3.50
41540.369005	3.00
41540.369016	3.50
41540.369028	3.50
41540.369039	3.50
41540.369051	3.00
41540.369063	3.50
41540.369074	3.50
41540.369086	3.50
41540.369097	4.00
41540.369109	3.50
41540.369120	4.00
41540.369132	3.50
41540.369144	3.50
41540.369155	3.00
41540.369167	3.00
41540.369178	3.00
41540.369190	2.00
41540.369201	1.50
41540.369213	1.50
41540.369225	1.50
41540.369236	2.00
41540.369248	2.00
41540.369259	2.50
41540.369271	3.00
41540.369282	3.50
41540.369294	3.50
41540.369306	3.50
41540.369317	4.00
41540.369329	4.00
41540.369340	4.00
41540.369352	5.00
41540.369363	5.00
41540.369375	5.00
41540.369387	5.50
41540.369398	6.00
41540.369410	6.50
41540.369421	6.50
41540.369433	6.50
41540.369444	7.50
41540.369456	7.50
41540.369468	7.50
41540.369479	7.50
41540.369491	7.50
41540.369502	8.00
41540.369514	8.50
41540.369525	8.50
41540.369537	8.00
41540.369549	8.50
41540.369560	8.50
41540.369572	8.00
41540.369583	9.00
41540.369595	9.00
41540.369606	8.50
41540.369618	8.50
41540.369630	8.50
41540.369641	9.00
41540.369653	8.50
41540.369664	8.50
41540.369676	8.50
41540.369688	8.50
41540.369699	8.50
41540.369711	8.50
41540.369722	8.50
41540.369734	9.00
41540.369745	8.00
41540.369757	8.00
41540.369769	8.50
41540.369780	8.50
41540.369792	8.00
41540.369803	8.50
41540.369815	8.50
41540.369826	8.00
41540.369838	8.50
41540.369850	8.50
41540.369861	8.00
41540.369873	8.00
41540.369884	7.50
41540.369896	8.00
41540.369907	7.50
41540.369919	7.00
41540.369931	7.50
41540.369942	7.50
41540.369954	7.50
41540.369965	7.00
41540.369977	7.50
41540.369988	7.00
41540.370000	7.00
41540.370012	6.50
41540.370023	7.00
41540.370035	6.50
41540.370046	6.00
41540.370058	5.50
41540.370069	5.50
41540.370081	5.50
41540.370093	5.00
41540.370104	4.50
41540.370116	5.00
41540.370127	5.00
41540.370139	4.50
41540.370150	4.00
41540.370162	4.00
41540.370174	3.50
41540.370185	3.50
41540.370197	3.00
41540.370208	3.00
41540.370220	2.00
41540.370231	1.00
41540.370243	0.50
41540.370255	1.50
41540.370266	1.50
41540.370278	2.50
41540.370289	2.50
41540.370301	2.50
41540.370313	3.00
41540.370324	3.00
41540.370336	3.00
41540.370347	2.50
41540.370359	3.00
41540.370370	2.50
41540.370382	2.00
41540.370394	1.50
41540.370405	1.00
41540.370417	1.50
41540.370428	2.00
41540.370440	2.00
41540.370451	2.00
41540.370463	2.50
41540.370475	2.50
41540.370486	3.00
41540.370498	2.50
41540.370509	2.00
41540.370521	1.00
41540.370532	1.00
41540.370544	1.50
41540.370556	2.00
41540.370567	2.50
41540.370579	3.00
41540.370590	2.50
41540.370602	3.00
41540.370613	3.00
41540.370625	2.50
41540.370637	3.00
41540.370648	2.00
41540.370660	2.50
41540.370671	2.50
41540.370683	1.00
41540.370694	1.00
41540.370706	1.50
41540.370718	2.00
41540.370729	2.50
41540.370741	2.50
41540.370752	3.50
41540.370764	3.00
41540.370775	3.00
41540.370787	3.00
41540.370799	2.50
41540.370810	2.50
41540.370822	2.50
41540.370833	1.50
41540.370845	1.50
41540.370856	1.50
41540.370868	2.00
41540.370880	2.50
41540.370891	3.50
41540.370903	3.50
41540.370914	3.50
41540.370926	3.50
41540.370938	3.50
41540.370949	3.50
41540.370961	3.50
41540.370972	3.50
41540.370984	3.50
41540.370995	3.00
41540.371007	3.00
41540.371019	3.00
41540.371030	3.50
41540.371042	2.50
41540.371053	1.50
41540.371065	1.50
41540.371076	1.50
41540.371088	1.00
41540.371100	2.00
41540.371111	2.00
41540.371123	2.50
41540.371134	3.00
41540.371146	3.00
41540.371157	3.50
41540.371169	3.00
41540.371181	3.50
41540.371192	3.50
41540.371204	3.50
41540.371215	3.50
41540.371227	3.50
41540.371238	3.50
41540.371250	3.50
41540.371262	3.00
41540.371273	3.50
41540.371285	3.00
41540.371296	3.00
41540.371308	2.00
41540.371319	1.00
41540.371331	1.50
41540.371343	1.50
41540.371354	2.00
41540.371366	2.00
41540.371377	2.50
41540.371389	2.50
41540.371400	3.00
41540.371412	3.00
41540.371424	3.50
41540.371435	3.50
41540.371447	3.50
41540.371458	3.50
41540.371470	4.00
41540.371481	4.50
41540.371493	4.50
41540.371505	4.50
41540.371516	5.00
41540.371528	5.00
41540.371539	5.50
41540.371551	4.50
41540.371562	5.50
41540.371574	5.50
41540.371586	5.50
41540.371597	5.50
41540.371609	5.50
41540.371620	6.00
41540.371632	6.00
41540.371644	6.50
41540.371655	6.50
41540.371667	7.00
41540.371678	7.00
41540.371690	6.50
41540.371701	7.00
41540.371713	7.50
41540.371725	7.50
41540.371736	7.50
41540.371748	7.50
41540.371759	7.50
41540.371771	8.00
41540.371782	7.50
41540.371794	8.50
41540.371806	9.00
41540.371817	9.50
41540.371829	9.00
41540.371840	10.00
41540.371852	9.50
41540.371863	10.00
41540.371875	10.00
41540.371887	10.50
41540.371898	11.00
41540.371910	10.50
41540.371921	11.50
41540.371933	11.00
41540.371944	11.00
41540.371956	11.50
41540.371968	11.50
41540.371979	11.50
41540.371991	11.50
41540.372002	11.50
41540.372014	11.50
41540.372025	11.50
41540.372037	11.50
41540.372049	11.50
41540.372060	11.50
41540.372072	11.50
41540.372083	11.50
41540.372095	11.50
41540.372106	11.50
41540.372118	12.00
41540.372130	12.00
41540.372141	12.00
41540.372153	12.00
41540.372164	11.50
41540.372176	12.00
41540.372187	12.00
41540.372199	12.00
41540.372211	11.50
41540.372222	11.50
41540.372234	11.50
41540.372245	12.00
41540.372257	11.50
41540.372269	11.50
41540.372280	11.50
41540.372292	11.50
41540.372303	11.50
41540.372315	11.50
41540.372326	11.00
41540.372338	11.50
41540.372350	11.00
41540.372361	11.50
41540.372373	11.00
41540.372384	10.50
41540.372396	10.50
41540.372407	11.00
41540.372419	10.50
41540.372431	10.50
41540.372442	10.50
41540.372454	10.50
41540.372465	10.50
41540.372477	10.50
41540.372488	10.00
41540.372500	10.00
41540.372512	10.00
41540.372523	10.00
41540.372535	10.00
41540.372546	10.00
41540.372558	9.50
41540.372569	9.50
41540.372581	9.50
41540.372593	9.00
41540.372604	9.00
41540.372616	9.00
41540.372627	8.50
41540.372639	8.50
41540.372650	8.00
41540.372662	8.00
41540.372674	7.50
41540.372685	7.50
41540.372697	7.50
41540.372708	7.00
41540.372720	7.00
41540.372731	6.50
41540.372743	6.50
41540.372755	6.00
41540.372766	6.50
41540.372778	5.50
41540.372789	5.00
41540.372801	4.50
41540.372812	4.50
41540.372824	3.50
41540.372836	3.50
41540.372847	3.00
41540.372859	3.00
41540.372870	2.00
41540.372882	1.50
41540.372894	1.00
41540.372905	1.50
41540.372917	1.50
41540.372928	2.00
41540.372940	2.50
41540.372951	2.50
41540.372963	3.00
41540.372975	2.50
41540.372986	2.50
41540.372998	1.00
41540.373009	1.00
41540.373021	1.00
41540.373032	2.00
41540.373044	2.50
41540.373056	3.00
41540.373067	3.00
41540.373079	3.00
41540.373090	3.50
41540.373102	3.00
41540.373113	3.00
41540.373125	2.50
41540.373137	2.00
41540.373148	1.50
41540.373160	1.50
41540.373171	1.50
41540.373183	1.50
41540.373194	2.50
41540.373206	2.50
41540.373218	3.00
41540.373229	3.00
41540.373241	2.00
41540.373252	2.00
41540.373264	1.50
41540.373275	0.50
41540.373287	1.00
41540.373299	1.50
41540.373310	2.00
41540.373322	2.00
41540.373333	2.50
41540.373345	2.00
41540.373356	1.50
41540.373368	2.00
41540.373380	0.50
41540.373391	1.00
41540.373403	1.50
41540.373414	2.00
41540.373426	2.00
41540.373437	2.50
41540.373449	3.00
41540.373461	2.50
41540.373472	3.00
41540.373484	2.50
41540.373495	3.00
41540.373507	2.00
41540.373519	2.00
41540.373530	1.50
41540.373542	1.00
41540.373553	0.50
41540.373565	2.00
41540.373576	2.00
41540.373588	2.50
41540.373600	3.00
41540.373611	3.50
41540.373623	3.50
41540.373634	3.50
41540.373646	3.50
41540.373657	3.50
41540.373669	3.50
41540.373681	3.00
41540.373692	3.00
41540.373704	2.50
41540.373715	2.50
41540.373727	2.00
41540.373738	1.50
41540.373750	1.00
41540.373762	1.00
41540.373773	1.50
41540.373785	2.50
41540.373796	2.00
41540.373808	3.50
41540.373819	2.50
41540.373831	2.50
41540.373843	3.00
41540.373854	3.00
41540.373866	2.00
41540.373877	2.00
41540.373889	1.00
41540.373900	1.00
41540.373912	1.00
41540.373924	1.50
41540.373935	2.50
41540.373947	2.50
41540.373958	3.00
41540.373970	3.50
41540.373981	2.50
41540.373993	3.00
41540.374005	3.50
41540.374016	3.50
41540.374028	3.00
41540.374039	3.00
41540.374051	2.50
41540.374062	2.00
41540.374074	1.00
41540.374086	1.00
41540.374097	1.50
41540.374109	2.50
41540.374120	2.50
41540.374132	3.00
41540.374144	3.00
41540.374155	3.00
41540.374167	3.50
41540.374178	3.50
41540.374190	3.50
41540.374201	3.50
41540.374213	3.50
41540.374225	3.50
41540.374236	3.50
41540.374248	3.50
41540.374259	3.50
41540.374271	3.50
41540.374282	3.50
41540.374294	3.50
41540.374306	2.50
41540.374317	2.00
41540.374329	1.00
41540.374340	1.00
41540.374352	1.00
41540.374363	2.00
41540.374375	2.00
41540.374387	2.50
41540.374398	3.50
41540.374410	3.50
41540.374421	3.50
41540.374433	3.50
41540.374444	4.00
41540.374456	4.50
41540.374468	4.50
41540.374479	5.50
41540.374491	5.50
41540.374502	6.00
41540.374514	6.00
41540.374525	7.00
41540.374537	6.50
41540.374549	7.00
41540.374560	7.50
41540.374572	7.50
41540.374583	7.50
41540.374595	7.50
41540.374606	8.50
41540.374618	8.00
41540.374630	8.00
41540.374641	8.00
41540.374653	8.50
41540.374664	8.00
41540.374676	8.00
41540.374688	8.50
41540.374699	9.00
41540.374711	9.00
41540.374722	9.00
41540.374734	10.00
41540.374745	9.50
41540.374757	9.50
41540.374769	9.50
41540.374780	10.00
41540.374792	9.50
41540.374803	10.00
41540.374815	9.50
41540.374826	10.00
41540.374838	10.00
41540.374850	9.50
41540.374861	9.50
41540.374873	9.00
41540.374884	9.50
41540.374896	10.00
41540.374907	9.50
41540.374919	9.00
41540.374931	10.00
41540.374942	9.00
41540.374954	9.50
41540.374965	9.50
41540.374977	9.50
41540.374988	10.00
41540.375000	10.00
41540.375012	9.50
41540.375023	10.00
41540.375035	10.00
41540.375046	10.00
41540.375058	10.00
41540.375069	10.00
41540.375081	10.50
41540.375093	10.00
41540.375104	10.00
41540.375116	10.00
41540.375127	10.00
41540.375139	10.00
41540.375150	10.00
41540.375162	10.00
41540.375174	10.50
41540.375185	10.50
41540.375197	10.50
41540.375208	10.50
41540.375220	10.00
41540.375231	10.50
41540.375243	10.50
41540.375255	10.50
41540.375266	10.00
41540.375278	10.00
41540.375289	10.00
41540.375301	10.00
41540.375313	10.00
41540.375324	9.50
41540.375336	9.00
41540.375347	10.00
41540.375359	9.50
41540.375370	9.00
41540.375382	9.00
41540.375394	8.50
41540.375405	8.50
41540.375417	8.50
41540.375428	8.50
41540.375440	8.50
41540.375451	8.50
41540.375463	8.00
41540.375475	8.00
41540.375486	8.00
41540.375498	7.50
41540.375509	7.50
41540.375521	7.50
41540.375532	7.00
41540.375544	7.00
41540.375556	7.50
41540.375567	7.00
41540.375579	6.50
41540.375590	6.50
41540.375602	5.50
41540.375613	6.00
41540.375625	5.50
41540.375637	5.00
41540.375648	5.00
41540.375660	4.50
41540.375671	3.50
41540.375683	3.50
41540.375694	3.50
41540.375706	3.00
41540.375718	2.50
41540.375729	2.00
41540.375741	1.50
41540.375752	1.50
41540.375764	1.50
41540.375775	1.00
41540.375787	2.00
41540.375799	2.00
41540.375810	2.50
41540.375822	2.50
41540.375833	3.00
41540.375845	2.50
41540.375856	1.50
41540.375868	1.00
41540.375880	1.00
41540.375891	2.00
41540.375903	2.00
41540.375914	2.50
41540.375926	2.50
41540.375938	2.50
41540.375949	3.00
41540.375961	3.00
41540.375972	1.50
41540.375984	1.00
41540.375995	1.00
41540.376007	1.00
41540.376019	2.00
41540.376030	2.50
41540.376042	3.00
41540.376053	3.00
41540.376065	3.00
41540.376076	3.00
41540.376088	3.00
41540.376100	3.00
41540.376111	2.00
41540.376123	2.50
41540.376134	1.00
41540.376146	1.50
41540.376157	1.50
41540.376169	2.50
41540.376181	2.00
41540.376192	3.00
41540.376204	2.50
41540.376215	3.00
41540.376227	2.50
41540.376238	2.50
41540.376250	2.00
41540.376262	1.50
41540.376273	1.50
41540.376285	1.00
41540.376296	2.50
41540.376308	2.50
41540.376319	3.00
41540.376331	3.00
41540.376343	3.00
41540.376354	3.00
41540.376366	3.50
41540.376377	3.50
41540.376389	3.00
41540.376400	3.00
41540.376412	3.00
41540.376424	2.00
41540.376435	1.00
41540.376447	1.50
41540.376458	1.00
41540.376470	1.00
41540.376481	2.00
41540.376493	3.00
41540.376505	3.00
41540.376516	3.00
41540.376528	3.50
41540.376539	3.50
41540.376551	3.50
41540.376563	3.00
41540.376574	3.00
41540.376586	3.00
41540.376597	3.00
41540.376609	3.00
41540.376620	2.00
41540.376632	1.00
41540.376644	1.00
41540.376655	1.00
41540.376667	1.50
41540.376678	2.00
41540.376690	2.50
41540.376701	2.50
41540.376713	3.00
41540.376725	3.50
41540.376736	3.50
41540.376748	4.00
41540.376759	4.00
41540.376771	4.00
41540.376782	5.00
41540.376794	4.50
41540.376806	4.50
41540.376817	5.00
41540.376829	5.00
41540.376840	4.50
41540.376852	5.00
41540.376863	3.50
41540.376875	4.00
41540.376887	4.00
41540.376898	3.50
41540.376910	3.00
41540.376921	3.00
41540.376933	2.00
41540.376944	1.00
41540.376956	1.00
41540.376968	1.00
41540.376979	2.00
41540.376991	2.50
41540.377002	3.00
41540.377014	3.00
41540.377025	3.00
41540.377037	3.50
41540.377049	3.50
41540.377060	3.00
41540.377072	3.50
41540.377083	3.50
41540.377095	2.00
41540.377106	2.00
41540.377118	1.50
41540.377130	1.50
41540.377141	1.50
41540.377153	2.50
41540.377164	2.00
41540.377176	2.50
41540.377188	3.00
41540.377199	3.00
41540.377211	3.50
41540.377222	3.50
41540.377234	3.00
41540.377245	3.00
41540.377257	3.00
41540.377269	2.50
41540.377280	2.50
41540.377292	1.50
41540.377303	1.00
41540.377315	1.50
41540.377326	2.00
41540.377338	2.50
41540.377350	3.00
41540.377361	3.50
41540.377373	3.50
41540.377384	3.50
41540.377396	4.00
41540.377407	3.50
41540.377419	4.50
41540.377431	5.00
41540.377442	5.00
41540.377454	5.00
41540.377465	5.00
41540.377477	5.50
41540.377488	5.50
41540.377500	6.50
41540.377512	7.00
41540.377523	7.00
41540.377535	7.50
41540.377546	7.50
41540.377558	7.50
41540.377569	7.50
41540.377581	8.00
41540.377593	8.00
41540.377604	8.00
41540.377616	8.00
41540.377627	8.50
41540.377639	8.50
41540.377650	8.50
41540.377662	8.50
41540.377674	9.00
41540.377685	8.50
41540.377697	9.00
41540.377708	9.00
41540.377720	9.50
41540.377731	9.00
41540.377743	9.00
41540.377755	9.50
41540.377766	9.50
41540.377778	9.50
41540.377789	10.00
41540.377801	10.00
41540.377813	10.00
41540.377824	10.00
41540.377836	10.00
41540.377847	10.00
41540.377859	10.00
41540.377870	10.00
41540.377882	10.00
41540.377894	10.50
41540.377905	10.00
41540.377917	10.00
41540.377928	10.00
41540.377940	10.50
41540.377951	10.50
41540.377963	10.00
41540.377975	10.50
41540.377986	10.50
41540.377998	10.00
41540.378009	10.50
41540.378021	10.50
41540.378032	10.00
41540.378044	10.00
41540.378056	10.50
41540.378067	10.00
41540.378079	10.50
41540.378090	10.00
41540.378102	10.00
41540.378113	10.00
41540.378125	10.00
41540.378137	10.00
41540.378148	10.50
41540.378160	10.50
41540.378171	10.00
41540.378183	10.00
41540.378194	10.00
41540.378206	10.00
41540.378218	10.50
41540.378229	10.50
41540.378241	10.50
41540.378252	10.00
41540.378264	10.00
41540.378275	10.00
41540.378287	10.50
41540.378299	10.50
41540.378310	10.00
41540.378322	10.00
41540.378333	10.50
41540.378345	10.00
41540.378356	10.00
41540.378368	10.00
41540.378380	9.50
41540.378391	9.50
41540.378403	9.50
41540.378414	9.50
41540.378426	9.50
41540.378438	9.00
41540.378449	9.50
41540.378461	9.00
41540.378472	9.00
41540.378484	9.00
41540.378495	8.50
41540.378507	8.50
41540.378519	8.00
41540.378530	8.00
41540.378542	8.00
41540.378553	7.50
41540.378565	7.50
41540.378576	7.00
41540.378588	7.50
41540.378600	7.50
41540.378611	7.00
41540.378623	7.00
41540.378634	7.00
41540.378646	7.00
41540.378657	6.50
41540.378669	6.50
41540.378681	5.50
41540.378692	6.00
41540.378704	6.00
41540.378715	5.50
41540.378727	5.00
41540.378738	4.50
41540.378750	4.50
41540.378762	4.50
41540.378773	4.00
41540.378785	3.50
41540.378796	3.50
41540.378808	3.00
41540.378819	2.00
41540.378831	2.50
41540.378843	1.50
41540.378854	1.00
41540.378866	1.50
41540.378877	0.50
41540.378889	2.50
41540.378900	2.50
41540.378912	2.50
41540.378924	2.50
41540.378935	2.00
41540.378947	2.00
41540.378958	1.00
41540.378970	1.00
41540.378981	0.50
41540.378993	1.50
41540.379005	2.00
41540.379016	2.50
41540.379028	3.00
41540.379039	3.50
41540.379051	3.50
41540.379062	3.00
41540.379074	3.50
41540.379086	2.50
41540.379097	2.00
41540.379109	1.00
41540.379120	1.00
41540.379132	2.00
41540.379144	2.00
41540.379155	3.50
41540.379167	3.00
41540.379178	3.50
41540.379190	3.50
41540.379201	3.00
41540.379213	3.00
41540.379225	2.00
41540.379236	2.50
41540.379248	1.50
41540.379259	0.50
41540.379271	1.50
41540.379282	1.50
41540.379294	2.00
41540.379306	3.00
41540.379317	3.00
41540.379329	2.50
41540.379340	3.00
41540.379352	2.50
41540.379363	3.50
41540.379375	2.50
41540.379387	2.00
41540.379398	1.50
41540.379410	1.50
41540.379421	1.00
41540.379433	1.50
41540.379444	2.00
41540.379456	2.50
41540.379468	3.00
41540.379479	3.00
41540.379491	3.50
41540.379502	3.00
41540.379514	3.50
41540.379525	3.50
41540.379537	3.00
41540.379549	3.00
41540.379560	2.00
41540.379572	1.50
41540.379583	1.00
41540.379595	1.00
41540.379606	1.00
41540.379618	2.00
41540.379630	2.00
41540.379641	3.00
41540.379653	3.00
41540.379664	3.00
41540.379676	3.00
41540.379687	3.00
41540.379699	3.00
41540.379711	3.00
41540.379722	2.00
41540.379734	2.00
41540.379745	2.00
41540.379757	2.00
41540.379769	1.50
41540.379780	1.00
41540.379792	1.50
41540.379803	2.00
41540.379815	3.00
41540.379826	3.00
41540.379838	3.50
41540.379850	3.50
41540.379861	3.50
41540.379873	3.50
41540.379884	4.00
41540.379896	3.50
41540.379907	3.50
41540.379919	3.50
41540.379931	3.00
41540.379942	3.00
41540.379954	2.50
41540.379965	1.50
41540.379977	1.00
41540.379988	1.50
41540.380000	1.50
41540.380012	2.00
41540.380023	2.50
41540.380035	3.00
41540.380046	3.50
41540.380058	4.00
41540.380069	5.00
41540.380081	4.50
41540.380093	5.00
41540.380104	5.00
41540.380116	6.00
41540.380127	5.00
41540.380139	6.00
41540.380150	7.00
41540.380162	7.00
41540.380174	6.50
41540.380185	7.00
41540.380197	6.50
41540.380208	7.00
41540.380220	7.50
41540.380231	7.50
41540.380243	7.50
41540.380255	8.00
41540.380266	8.00
41540.380278	8.50
41540.380289	8.50
41540.380301	8.50
41540.380312	8.50
41540.380324	9.00
41540.380336	9.00
41540.380347	9.00
41540.380359	9.00
41540.380370	9.00
41540.380382	9.00
41540.380394	9.50
41540.380405	9.50
41540.380417	9.50
41540.380428	10.00
41540.380440	10.00
41540.380451	9.50
41540.380463	10.00
41540.380475	10.00
41540.380486	10.00
41540.380498	10.00
41540.380509	10.00
41540.380521	10.50
41540.380532	10.50
41540.380544	11.00
41540.380556	10.00
41540.380567	10.50
41540.380579	10.00
41540.380590	10.50
41540.380602	10.00
41540.380613	10.00
41540.380625	10.50
41540.380637	10.50
41540.380648	10.50
41540.380660	10.50
41540.380671	10.00
41540.380683	10.00
41540.380694	10.00
41540.380706	10.50
41540.380718	10.00
41540.380729	9.50
41540.380741	9.50
41540.380752	10.00
41540.380764	10.00
41540.380775	10.00
41540.380787	9.00
41540.380799	9.50
41540.380810	9.00
41540.380822	10.00
41540.380833	10.00
41540.380845	9.50
41540.380856	9.00
41540.380868	9.00
41540.380880	9.50
41540.380891	9.00
41540.380903	9.00
41540.380914	9.50
41540.380926	9.00
41540.380937	9.00
41540.380949	9.00
41540.380961	9.00
41540.380972	8.50
41540.380984	8.00
41540.380995	8.00
41540.381007	8.00
41540.381019	7.50
41540.381030	7.50
41540.381042	7.50
41540.381053	7.50
41540.381065	7.50
41540.381076	7.00
41540.381088	7.50
41540.381100	7.00
41540.381111	6.50
41540.381123	6.50
41540.381134	6.50
41540.381146	6.00
41540.381157	5.50
41540.381169	5.50
41540.381181	5.50
41540.381192	5.00
41540.381204	4.50
41540.381215	5.00
41540.381227	4.50
41540.381238	4.00
41540.381250	3.50
41540.381262	3.50
41540.381273	3.00
41540.381285	2.00
41540.381296	2.00
41540.381308	0.50
41540.381319	1.50
41540.381331	1.50
41540.381343	2.50
41540.381354	2.50
41540.381366	2.50
41540.381377	3.50
41540.381389	3.00
41540.381400	3.50
41540.381412	3.00
41540.381424	3.00
41540.381435	3.00
41540.381447	2.50
41540.381458	1.50
41540.381470	1.00
41540.381481	1.50
41540.381493	1.50
41540.381505	2.00
41540.381516	3.00
41540.381528	3.00
41540.381539	3.50
41540.381551	3.00
41540.381562	3.50
41540.381574	3.00
41540.381586	3.00
41540.381597	3.00
41540.381609	2.50
41540.381620	2.00
41540.381632	2.50
41540.381644	1.50
41540.381655	1.00
41540.381667	1.00
41540.381678	1.00
41540.381690	2.00
41540.381701	2.00
41540.381713	3.00
41540.381725	3.00
41540.381736	3.50
41540.381748	3.00
41540.381759	3.00
41540.381771	3.00
41540.381782	2.50
41540.381794	2.50
41540.381806	1.50
41540.381817	1.50
41540.381829	1.50
41540.381840	1.50
41540.381852	2.00
41540.381863	2.50
41540.381875	2.50
41540.381887	2.00
41540.381898	3.00
41540.381910	2.50
41540.381921	3.50
41540.381933	3.00
41540.381944	2.50
41540.381956	1.50
41540.381968	1.50
41540.381979	1.50
41540.381991	1.00
41540.382002	1.00
41540.382014	2.00
41540.382025	1.50
41540.382037	3.00
41540.382049	2.00
41540.382060	2.50
41540.382072	2.50
41540.382083	2.00
41540.382095	1.50
41540.382106	1.00
41540.382118	1.00
41540.382130	2.00
41540.382141	2.50
41540.382153	3.00
41540.382164	3.50
41540.382176	3.00
41540.382187	3.50
41540.382199	3.50
41540.382211	3.50
41540.382222	3.00
41540.382234	2.50
41540.382245	2.00
41540.382257	2.00
41540.382269	1.00
41540.382280	1.50
41540.382292	2.00
41540.382303	2.00
41540.382315	2.50
41540.382326	3.00
41540.382338	3.00
41540.382350	3.00
41540.382361	3.00
41540.382373	3.00
41540.382384	3.00
41540.382396	3.50
41540.382407	3.00
41540.382419	2.50
41540.382431	1.00
41540.382442	1.00
41540.382454	1.00
41540.382465	1.50
41540.382477	2.00
41540.382488	2.50
41540.382500	3.00
41540.382512	3.00
41540.382523	3.00
41540.382535	3.00
41540.382546	3.50
41540.382558	3.00
41540.382569	3.50
41540.382581	3.00
41540.382593	3.00
41540.382604	2.50
41540.382616	1.50
41540.382627	1.00
41540.382639	1.50
41540.382650	0.50
41540.382662	2.50
41540.382674	3.00
41540.382685	3.50
41540.382697	3.50
41540.382708	3.50
41540.382720	5.00
41540.382731	5.00
41540.382743	5.50
41540.382755	6.00
41540.382766	7.00
41540.382778	7.00
41540.382789	7.00
41540.382801	7.50
41540.382813	7.50
41540.382824	8.50
41540.382836	8.50
41540.382847	9.00
41540.382859	9.00
41540.382870	9.50
41540.382882	9.50
41540.382894	9.50
41540.382905	10.00
41540.382917	10.00
41540.382928	10.50
41540.382940	11.00
41540.382951	10.00
41540.382963	11.50
41540.382975	11.00
41540.382986	11.00
41540.382998	11.00
41540.383009	11.50
41540.383021	11.00
41540.383032	11.50
41540.383044	11.50
41540.383056	11.50
41540.383067	11.50
41540.383079	11.50
41540.383090	12.00
41540.383102	11.50
41540.383113	12.00
41540.383125	12.00
41540.383137	12.00
41540.383148	12.50
41540.383160	12.00
41540.383171	12.50
41540.383183	12.50
41540.383194	12.50
41540.383206	12.50
41540.383218	12.00
41540.383229	12.50
41540.383241	12.50
41540.383252	13.00
41540.383264	12.50
41540.383275	12.50
41540.383287	12.50
41540.383299	12.50
41540.383310	12.50
41540.383322	13.00
41540.383333	12.50
41540.383345	13.50
41540.383356	12.50
41540.383368	13.00
41540.383380	12.50
41540.383391	13.00
41540.383403	13.00
41540.383414	12.50
41540.383426	13.00
41540.383438	13.00
41540.383449	13.00
41540.383461	12.50
41540.383472	12.50
41540.383484	12.00
41540.383495	12.50
41540.383507	12.00
41540.383519	13.00
41540.383530	12.50
41540.383542	12.50
41540.383553	12.50
41540.383565	11.50
41540.383576	12.50
41540.383588	12.00
41540.383600	12.00
41540.383611	12.00
41540.383623	12.50
41540.383634	12.50
41540.383646	12.00
41540.383657	12.00
41540.383669	12.50
41540.383681	12.50
41540.383692	12.00
41540.383704	12.00
41540.383715	12.00
41540.383727	12.00
41540.383738	11.50
41540.383750	11.50
41540.383762	12.00
41540.383773	11.50
41540.383785	11.50
41540.383796	11.50
41540.383808	11.50
41540.383819	11.50
41540.383831	11.50
41540.383843	11.50
41540.383854	11.50
41540.383866	11.50
41540.383877	11.50
41540.383889	11.50
41540.383900	11.50
41540.383912	11.00
41540.383924	11.50
41540.383935	11.00
41540.383947	11.00
41540.383958	11.00
41540.383970	10.00
41540.383981	11.50
41540.383993	11.50
41540.384005	10.50
41540.384016	10.50
41540.384028	10.50
41540.384039	10.50
41540.384051	10.50
41540.384063	10.50
41540.384074	10.00
41540.384086	10.00
41540.384097	9.50
41540.384109	9.50
41540.384120	9.50
41540.384132	9.50
41540.384144	9.00
41540.384155	9.00
41540.384167	9.00
41540.384178	8.00
41540.384190	8.50
41540.384201	8.50
41540.384213	8.00
41540.384225	8.00
41540.384236	7.50
41540.384248	7.50
41540.384259	7.50
41540.384271	7.50
41540.384282	6.50
41540.384294	6.50
41540.384306	7.00
41540.384317	6.50
41540.384329	6.00
41540.384340	6.00
41540.384352	5.00
41540.384363	5.50
41540.384375	5.50
41540.384387	6.00
41540.384398	6.00
41540.384410	6.00
41540.384421	6.00
41540.384433	6.50
41540.384444	6.50
41540.384456	6.50
41540.384468	6.00
41540.384479	6.00
41540.384491	5.50
41540.384502	5.50
41540.384514	5.50
41540.384525	5.00
41540.384537	4.00
41540.384549	4.00
41540.384560	3.50
41540.384572	3.00
41540.384583	2.00
41540.384595	2.00
41540.384606	1.50
41540.384618	1.00
41540.384630	1.00
41540.384641	2.00
41540.384653	2.50
41540.384664	3.00
41540.384676	2.50
41540.384688	3.50
41540.384699	3.50
41540.384711	3.00
41540.384722	3.00
41540.384734	2.50
41540.384745	2.00
41540.384757	2.00
41540.384769	0.50
41540.384780	1.00
41540.384792	1.50
41540.384803	2.00
41540.384815	2.00
41540.384826	3.00
41540.384838	2.50
41540.384850	2.50
41540.384861	2.50
41540.384873	2.00
41540.384884	2.50
41540.384896	1.50
41540.384907	1.50
41540.384919	1.50
41540.384931	1.00
41540.384942	1.00
41540.384954	2.00
41540.384965	2.50
41540.384977	2.00
41540.384988	2.50
41540.385000	2.50
41540.385012	2.50
41540.385023	2.00
41540.385035	1.50
41540.385046	1.00
41540.385058	0.00
41540.385069	1.50
41540.385081	2.00
41540.385093	2.50
41540.385104	2.00
41540.385116	2.50
41540.385127	2.50
41540.385139	2.00
41540.385150	2.00
41540.385162	2.00
41540.385174	1.00
41540.385185	1.50
41540.385197	2.00
41540.385208	1.50
41540.385220	2.00
41540.385231	2.50
41540.385243	2.50
41540.385255	3.00
41540.385266	2.50
41540.385278	2.00
41540.385289	2.00
41540.385301	1.50
41540.385313	1.00
41540.385324	1.00
41540.385336	1.00
41540.385347	2.00
41540.385359	2.50
41540.385370	2.00
41540.385382	2.50
41540.385394	2.50
41540.385405	3.00
41540.385417	2.50
41540.385428	3.00
41540.385440	3.00
41540.385451	2.00
41540.385463	1.00
41540.385475	1.50
41540.385486	1.50
41540.385498	2.00
41540.385509	2.50
41540.385521	2.50
41540.385532	3.00
41540.385544	3.50
41540.385556	3.00
41540.385567	3.50
41540.385579	3.50
41540.385590	3.50
41540.385602	3.50
41540.385613	3.50
41540.385625	3.50
41540.385637	4.00
41540.385648	4.00
41540.385660	4.00
41540.385671	4.00
41540.385683	4.50
41540.385694	5.00
41540.385706	5.00
41540.385718	5.00
41540.385729	4.50
41540.385741	5.00
41540.385752	5.00
41540.385764	5.50
41540.385775	6.00
41540.385787	6.00
41540.385799	5.50
41540.385810	6.00
41540.385822	5.50
41540.385833	6.00
41540.385845	6.00
41540.385856	6.00
41540.385868	5.50
41540.385880	6.00
41540.385891	6.50
41540.385903	6.50
41540.385914	6.50
41540.385926	5.50
41540.385938	6.50
41540.385949	7.00
41540.385961	7.00
41540.385972	7.00
41540.385984	7.00
41540.385995	6.50
41540.386007	7.50
41540.386019	7.50
41540.386030	7.50
41540.386042	7.50
41540.386053	7.00
41540.386065	6.50
41540.386076	6.50
41540.386088	6.50
41540.386100	7.00
41540.386111	7.00
41540.386123	7.00
41540.386134	7.00
41540.386146	7.50
41540.386157	7.00
41540.386169	7.00
41540.386181	7.00
41540.386192	7.00
41540.386204	6.00
41540.386215	6.50
41540.386227	6.50
41540.386238	6.50
41540.386250	6.50
41540.386262	7.00
41540.386273	6.50
41540.386285	6.00
41540.386296	6.00
41540.386308	6.00
41540.386319	6.00
41540.386331	5.50
41540.386343	5.50
41540.386354	5.00
41540.386366	5.00
41540.386377	4.00
41540.386389	4.00
41540.386400	4.00
41540.386412	3.50
41540.386424	3.50
41540.386435	3.50
41540.386447	2.50
41540.386458	2.00
41540.386470	1.00
41540.386481	1.00
41540.386493	1.50
41540.386505	2.50
41540.386516	3.00
41540.386528	3.00
41540.386539	3.50
41540.386551	3.00
41540.386563	3.50
41540.386574	3.50
41540.386586	3.00
41540.386597	3.00
41540.386609	3.00
41540.386620	3.00
41540.386632	3.00
41540.386644	2.50
41540.386655	1.50
41540.386667	0.50
41540.386678	1.00
41540.386690	2.50
41540.386701	3.00
41540.386713	2.50
41540.386725	2.00
41540.386736	3.50
41540.386748	2.50
41540.386759	2.00
41540.386771	2.50
41540.386782	1.50
41540.386794	1.00
41540.386806	1.00
41540.386817	2.00
41540.386829	2.50
41540.386840	3.00
41540.386852	3.00
41540.386863	3.50
41540.386875	3.00
41540.386887	3.00
41540.386898	3.00
41540.386910	3.00
41540.386921	2.50
41540.386933	2.00
41540.386944	1.50
41540.386956	1.00
41540.386968	1.50
41540.386979	2.00
41540.386991	2.00
41540.387002	2.50
41540.387014	3.00
41540.387025	3.50
41540.387037	3.50
41540.387049	3.50
41540.387060	3.50
41540.387072	3.50
41540.387083	3.00
41540.387095	3.50
41540.387106	3.00
41540.387118	3.00
41540.387130	2.00
41540.387141	2.00
41540.387153	1.50
41540.387164	0.50
41540.387176	1.50
41540.387187	1.50
41540.387199	2.00
41540.387211	2.50
41540.387222	3.50
41540.387234	3.50
41540.387245	3.00
41540.387257	3.00
41540.387269	3.50
41540.387280	3.50
41540.387292	3.50
41540.387303	4.50
41540.387315	4.00
41540.387326	4.50
41540.387338	4.50
41540.387350	4.50
41540.387361	4.50
41540.387373	5.00
41540.387384	4.50
41540.387396	4.50
41540.387407	5.00
41540.387419	5.00
41540.387431	4.50
41540.387442	4.50
41540.387454	4.50
41540.387465	3.50
41540.387477	4.00
41540.387488	4.00
41540.387500	3.50
41540.387512	4.00
41540.387523	3.50
41540.387535	3.50
41540.387546	3.00
41540.387558	3.00
41540.387569	2.50
41540.387581	2.50
41540.387593	1.00
41540.387604	1.00
41540.387616	1.50
41540.387627	1.50
41540.387639	2.00
41540.387650	2.50
41540.387662	3.00
41540.387674	3.00
41540.387685	3.50
41540.387697	4.00
41540.387708	3.50
41540.387720	4.00
41540.387731	3.50
41540.387743	3.50
41540.387755	5.00
41540.387766	4.50
41540.387778	5.00
41540.387789	5.50
41540.387801	5.50
41540.387812	5.50
41540.387824	6.00
41540.387836	6.00
41540.387847	6.00
41540.387859	7.00
41540.387870	7.00
41540.387882	7.00
41540.387894	7.50
41540.387905	7.50
41540.387917	7.00
41540.387928	7.50
41540.387940	7.50
41540.387951	7.50
41540.387963	7.50
41540.387975	7.50
41540.387986	8.00
41540.387998	8.50
41540.388009	8.00
41540.388021	8.50
41540.388032	8.50
41540.388044	8.50
41540.388056	9.50
41540.388067	9.50
41540.388079	9.00
41540.388090	9.00
41540.388102	9.50
41540.388113	9.00
41540.388125	9.50
41540.388137	9.50
41540.388148	9.00
41540.388160	9.00
41540.388171	9.50
41540.388183	10.00
41540.388194	10.00
41540.388206	10.00
41540.388218	9.50
41540.388229	10.00
41540.388241	10.00
41540.388252	10.00
41540.388264	10.00
41540.388275	10.50
41540.388287	10.00
41540.388299	10.00
41540.388310	10.00
41540.388322	10.00
41540.388333	10.50
41540.388345	10.50
41540.388356	10.50
41540.388368	10.50
41540.388380	10.50
41540.388391	10.50
41540.388403	10.50
41540.388414	10.50
41540.388426	10.50
41540.388437	10.50
41540.388449	10.00
41540.388461	10.50
41540.388472	10.00
41540.388484	9.50
41540.388495	9.50
41540.388507	9.00
41540.388519	9.00
41540.388530	9.00
41540.388542	8.50
41540.388553	8.50
41540.388565	8.50
41540.388576	7.50
41540.388588	7.50
41540.388600	7.50
41540.388611	7.50
41540.388623	7.50
41540.388634	7.00
41540.388646	6.50
41540.388657	6.50
41540.388669	7.00
41540.388681	6.00
41540.388692	5.50
41540.388704	5.50
41540.388715	5.50
41540.388727	5.50
41540.388738	5.00
41540.388750	4.50
41540.388762	4.00
41540.388773	4.00
41540.388785	3.50
41540.388796	3.50
41540.388808	3.00
41540.388819	2.50
41540.388831	2.00
41540.388843	1.00
41540.388854	1.00
41540.388866	1.00
41540.388877	2.00
41540.388889	2.00
41540.388900	2.50
41540.388912	3.00
41540.388924	3.50
41540.388935	3.50
41540.388947	3.00
41540.388958	3.00
41540.388970	2.50
41540.388981	3.00
41540.388993	3.00
41540.389005	2.50
41540.389016	2.00
41540.389028	1.50
41540.389039	1.50
41540.389051	1.50
41540.389062	1.00
41540.389074	2.00
41540.389086	2.50
41540.389097	2.50
41540.389109	3.00
41540.389120	2.50
41540.389132	3.00
41540.389144	3.00
41540.389155	3.50
41540.389167	3.00
41540.389178	2.00
41540.389190	2.50
41540.389201	1.50
41540.389213	1.00
41540.389225	1.00
41540.389236	1.50
41540.389248	2.00
41540.389259	2.00
41540.389271	2.00
41540.389282	2.00
41540.389294	2.00
41540.389306	3.00
41540.389317	2.50
41540.389329	2.00
41540.389340	2.00
41540.389352	1.50
41540.389363	1.00
41540.389375	1.50
41540.389387	1.50
41540.389398	1.50
41540.389410	2.50
41540.389421	2.50
41540.389433	3.00
41540.389444	2.50
41540.389456	2.50
41540.389468	2.50
41540.389479	2.00
41540.389491	1.00
41540.389502	1.50
41540.389514	1.00
41540.389525	1.50
41540.389537	2.00
41540.389549	2.50
41540.389560	2.00
41540.389572	2.50
41540.389583	3.50
41540.389595	3.50
41540.389606	3.00
41540.389618	3.50
41540.389630	3.00
41540.389641	2.00
41540.389653	2.00
41540.389664	1.00
41540.389676	0.50
41540.389687	1.50
41540.389699	2.00
41540.389711	2.50
41540.389722	3.00
41540.389734	3.00
41540.389745	3.50
41540.389757	3.50
41540.389769	3.50
41540.389780	3.50
41540.389792	4.00
41540.389803	3.50
41540.389815	3.50
41540.389826	3.50
41540.389838	3.50
41540.389850	3.50
41540.389861	3.00
41540.389873	2.50
41540.389884	2.00
41540.389896	0.50
41540.389907	1.50
41540.389919	1.50
41540.389931	2.50
41540.389942	3.00
41540.389954	3.00
41540.389965	3.50
41540.389977	3.50
41540.389988	3.00
41540.390000	3.00
41540.390012	3.00
41540.390023	3.50
41540.390035	3.00
41540.390046	2.50
41540.390058	2.50
41540.390069	2.00
41540.390081	1.00
41540.390093	1.00
41540.390104	2.00
41540.390116	2.00
41540.390127	2.00
41540.390139	3.00
41540.390150	3.00
41540.390162	3.50
41540.390174	3.00
41540.390185	3.50
41540.390197	3.00
41540.390208	2.50
41540.390220	2.50
41540.390231	2.00
41540.390243	1.00
41540.390255	1.00
41540.390266	1.00
41540.390278	1.50
41540.390289	2.50
41540.390301	2.00
41540.390313	3.00
41540.390324	3.00
41540.390336	3.50
41540.390347	3.50
41540.390359	3.50
41540.390370	4.00
41540.390382	3.50
41540.390394	4.00
41540.390405	4.50
41540.390417	4.00
41540.390428	4.00
41540.390440	5.00
41540.390451	4.00
41540.390463	4.50
41540.390475	5.00
41540.390486	4.00
41540.390498	4.50
41540.390509	4.50
41540.390521	3.50
41540.390532	4.50
41540.390544	3.50
41540.390556	3.50
41540.390567	3.50
41540.390579	3.00
41540.390590	3.00
41540.390602	3.00
41540.390613	2.00
41540.390625	1.00
41540.390637	1.00
41540.390648	1.50
41540.390660	2.50
41540.390671	2.50
41540.390683	2.50
41540.390694	3.00
41540.390706	3.50
41540.390718	3.50
41540.390729	3.50
41540.390741	4.00
41540.390752	4.00
41540.390764	4.50
41540.390775	5.00
41540.390787	4.50
41540.390799	5.00
41540.390810	6.00
41540.390822	5.50
41540.390833	5.50
41540.390845	7.00
41540.390856	6.00
41540.390868	6.50
41540.390880	6.50
41540.390891	7.00
41540.390903	7.50
41540.390914	7.50
41540.390926	8.00
41540.390938	7.50
41540.390949	8.00
41540.390961	8.50
41540.390972	8.50
41540.390984	8.50
41540.390995	9.00
41540.391007	9.00
41540.391019	9.00
41540.391030	9.50
41540.391042	9.00
41540.391053	9.00
41540.391065	9.00
41540.391076	9.50
41540.391088	9.00
41540.391100	10.00
41540.391111	9.00
41540.391123	10.50
41540.391134	10.00
41540.391146	10.00
41540.391157	10.50
41540.391169	9.50
41540.391181	10.50
41540.391192	10.00
41540.391204	10.00
41540.391215	10.00
41540.391227	10.00
41540.391238	10.00
41540.391250	9.50
41540.391262	9.00
41540.391273	9.50
41540.391285	9.00
41540.391296	9.50
41540.391308	9.00
41540.391319	9.00
41540.391331	8.50
41540.391343	9.00
41540.391354	9.00
41540.391366	8.50
41540.391377	8.00
41540.391389	8.50
41540.391400	8.00
41540.391412	8.00
41540.391424	7.50
41540.391435	7.50
41540.391447	7.50
41540.391458	7.50
41540.391470	7.00
41540.391481	6.50
41540.391493	6.50
41540.391505	6.50
41540.391516	6.50
41540.391528	5.50
41540.391539	5.00
41540.391551	5.00
41540.391563	4.50
41540.391574	4.50
41540.391586	4.00
41540.391597	4.00
41540.391609	3.50
41540.391620	3.00
41540.391632	3.00
41540.391644	2.50
41540.391655	2.00
41540.391667	1.00
41540.391678	1.50
41540.391690	1.00
41540.391701	2.00
41540.391713	2.50
41540.391725	2.00
41540.391736	3.00
41540.391748	2.50
41540.391759	3.00
41540.391771	3.50
41540.391782	3.00
41540.391794	2.50
41540.391806	3.00
41540.391817	2.00
41540.391829	2.00
41540.391840	1.00
41540.391852	1.00
41540.391863	1.50
41540.391875	1.50
41540.391887	2.00
41540.391898	2.50
41540.391910	2.50
41540.391921	3.00
41540.391933	2.00
41540.391944	3.00
41540.391956	2.00
41540.391968	2.50
41540.391979	2.00
41540.391991	1.00
41540.392002	1.50
41540.392014	1.00
41540.392025	1.50
41540.392037	2.00
41540.392049	3.00
41540.392060	3.00
41540.392072	2.50
41540.392083	3.00
41540.392095	2.50
41540.392106	2.50
41540.392118	2.00
41540.392130	2.00
41540.392141	1.50
41540.392153	1.00
41540.392164	1.50
41540.392176	2.00
41540.392188	2.00
41540.392199	2.50
41540.392211	3.00
41540.392222	3.00
41540.392234	3.50
41540.392245	3.50
41540.392257	3.00
41540.392269	3.00
41540.392280	3.00
41540.392292	3.00
41540.392303	2.00
41540.392315	2.50
41540.392326	2.50
41540.392338	1.50
41540.392350	1.00
41540.392361	1.00
41540.392373	1.00
41540.392384	2.00
41540.392396	2.50
41540.392407	2.50
41540.392419	2.50
41540.392431	3.00
41540.392442	3.00
41540.392454	3.00
41540.392465	2.00
41540.392477	3.00
41540.392488	2.50
41540.392500	2.50
41540.392512	2.50
41540.392523	1.50
41540.392535	1.00
41540.392546	1.00
41540.392558	1.50
41540.392569	2.00
41540.392581	2.50
41540.392593	3.00
41540.392604	3.00
41540.392616	3.50
41540.392627	3.50
41540.392639	3.50
41540.392650	3.50
41540.392662	4.00
41540.392674	3.50
41540.392685	3.00
41540.392697	3.50
41540.392708	3.50
41540.392720	3.50
41540.392731	3.00
41540.392743	2.50
41540.392755	3.00
41540.392766	2.00
41540.392778	1.50
41540.392789	1.00
41540.392801	1.50
41540.392813	1.00
41540.392824	1.50
41540.392836	2.50
41540.392847	2.50
41540.392859	2.50
41540.392870	3.00
41540.392882	2.50
41540.392894	2.50
41540.392905	2.00
41540.392917	2.00
41540.392928	2.00
41540.392940	1.00
41540.392951	0.50
41540.392963	1.50
41540.392975	1.50
41540.392986	2.00
41540.392998	2.50
41540.393009	3.00
41540.393021	3.00
41540.393032	3.50
41540.393044	3.50
41540.393056	3.00
41540.393067	3.00
41540.393079	3.00
41540.393090	2.50
41540.393102	2.00
41540.393113	2.00
41540.393125	2.00
41540.393137	1.00
41540.393148	1.00
41540.393160	1.50
41540.393171	2.50
41540.393183	3.00
41540.393194	4.00
41540.393206	4.50
41540.393218	5.00
41540.393229	5.50
41540.393241	6.50
41540.393252	7.00
41540.393264	7.50
41540.393275	8.00
41540.393287	8.00
41540.393299	9.00
41540.393310	9.50
41540.393322	10.00
41540.393333	10.00
41540.393345	10.00
41540.393356	10.50
41540.393368	10.50
41540.393380	11.00
41540.393391	11.50
41540.393403	11.50
41540.393414	12.00
41540.393426	12.00
41540.393438	12.50
41540.393449	12.50
41540.393461	12.50
41540.393472	13.00
41540.393484	13.00
41540.393495	13.50
41540.393507	13.50
41540.393519	13.50
41540.393530	13.50
41540.393542	13.50
41540.393553	13.50
41540.393565	13.50
41540.393576	13.50
41540.393588	13.50
41540.393600	13.50
41540.393611	13.50
41540.393623	14.00
41540.393634	14.00
41540.393646	15.00
41540.393657	15.00
41540.393669	15.00
41540.393681	14.50
41540.393692	15.00
41540.393704	15.00
41540.393715	15.50
41540.393727	15.00
41540.393738	15.50
41540.393750	16.00
41540.393762	16.50
41540.393773	16.50
41540.393785	16.50
41540.393796	17.00
41540.393808	17.00
41540.393819	16.50
41540.393831	17.00
41540.393843	16.50
41540.393854	16.00
41540.393866	17.00
41540.393877	16.00
41540.393889	16.00
41540.393900	15.50
41540.393912	15.00
41540.393924	15.00
41540.393935	15.00
41540.393947	15.00
41540.393958	14.00
41540.393970	13.50
41540.393981	12.50
41540.393993	12.00
41540.394005	11.50
41540.394016	11.50
41540.394028	10.00
41540.394039	10.00
41540.394051	9.50
41540.394063	8.50
41540.394074	8.50
41540.394086	7.50
41540.394097	6.50
41540.394109	6.50
41540.394120	5.50
41540.394132	5.50
41540.394144	5.00
41540.394155	4.00
41540.394167	3.50
41540.394178	3.50
41540.394190	2.50
41540.394201	2.50
41540.394213	1.00
41540.394225	1.00
41540.394236	1.50
41540.394248	1.00
41540.394259	1.50
41540.394271	2.00
41540.394282	2.00
41540.394294	2.50
41540.394306	2.50
41540.394317	2.50
41540.394329	2.00
41540.394340	2.00
41540.394352	1.00
41540.394363	1.50
41540.394375	1.00
41540.394387	1.00
41540.394398	1.50
41540.394410	2.00
41540.394421	2.00
41540.394433	1.50
41540.394444	1.50
41540.394456	1.00
41540.394468	1.50
41540.394479	1.00
41540.394491	1.50
41540.394502	2.00
41540.394514	2.00
41540.394525	1.50
41540.394537	2.00
41540.394549	2.00
41540.394560	1.50
41540.394572	1.00
41540.394583	1.00
41540.394595	1.00
41540.394606	2.00
41540.394618	2.00
41540.394630	2.00
41540.394641	2.50
41540.394653	2.50
41540.394664	1.50
41540.394676	1.00
41540.394687	1.00
41540.394699	1.50
41540.394711	1.00
41540.394722	2.50
41540.394734	2.00
41540.394745	2.50
41540.394757	2.50
41540.394769	2.00
41540.394780	1.00
41540.394792	1.00
41540.394803	1.00
41540.394815	1.00
41540.394826	2.00
41540.394838	2.00
41540.394850	2.50
41540.394861	2.50
41540.394873	2.00
41540.394884	1.50
41540.394896	1.00
41540.394907	1.00
41540.394919	1.50
41540.394931	2.00
41540.394942	2.00
41540.394954	2.50
41540.394965	2.50
41540.394977	2.50
41540.394988	2.00
41540.395000	2.00
41540.395012	1.00
41540.395023	1.50
41540.395035	1.00
41540.395046	2.50
41540.395058	2.50
41540.395069	3.00
41540.395081	3.00
41540.395093	2.00
41540.395104	1.50
41540.395116	1.50
41540.395127	1.50
41540.395139	1.00
41540.395150	2.50
41540.395162	2.50
41540.395174	2.00
41540.395185	2.00
41540.395197	1.50
41540.395208	1.50
41540.395220	2.50
41540.395231	2.50
41540.395243	3.00
41540.395255	4.50
41540.395266	5.50
41540.395278	7.00
41540.395289	8.50
41540.395301	10.00
41540.395312	11.50
41540.395324	13.00
41540.395336	14.50
41540.395347	16.00
41540.395359	17.00
41540.395370	19.00
41540.395382	20.00
41540.395394	22.50
41540.395405	23.00
41540.395417	25.00
41540.395428	26.50
41540.395440	28.50
41540.395451	30.50
41540.395463	32.50
41540.395475	33.50
41540.395486	35.50
41540.395498	37.00
41540.395509	38.00
41540.395521	40.00
41540.395532	42.00
41540.395544	43.50
41540.395556	45.50
41540.395567	46.50
41540.395579	48.50
41540.395590	50.00
41540.395602	51.50
41540.395613	53.00
41540.395625	54.50
41540.395637	56.00
41540.395648	58.00
41540.395660	60.00
41540.395671	61.00
41540.395683	63.00
41540.395694	65.00
41540.395706	67.00
41540.395718	68.50
41540.395729	70.00
41540.395741	71.50
41540.395752	74.50
41540.395764	75.50
41540.395775	77.50
41540.395787	79.50
41540.395799	81.50
41540.395810	84.00
41540.395822	85.00
41540.395833	88.00
41540.395845	89.50
41540.395856	91.50
41540.395868	94.00
41540.395880	95.50
41540.395891	98.50
41540.395903	100.50
41540.395914	103.50
41540.395926	105.00
41540.395937	107.00
41540.395949	110.00
41540.395961	112.00
41540.395972	115.00
41540.395984	116.50
41540.395995	119.00
41540.396007	121.50
41540.396019	123.50
41540.396030	126.00
41540.396042	128.50
41540.396053	130.50
41540.396065	133.50
41540.396076	135.50
41540.396088	138.50
41540.396100	141.00
41540.396111	142.50
41540.396123	145.50
41540.396134	148.00
41540.396146	150.00
41540.396157	153.00
41540.396169	155.00
41540.396181	158.00
41540.396192	160.50
41540.396204	163.00
41540.396215	165.00
41540.396227	168.00
41540.396238	170.50
41540.396250	173.00
41540.396262	176.00
41540.396273	178.00
41540.396285	180.50
41540.396296	183.50
41540.396308	185.50
41540.396319	188.50
41540.396331	191.50
41540.396343	194.00
41540.396354	196.50
41540.396366	199.00
41540.396377	201.50
41540.396389	204.00
41540.396400	207.00
41540.396412	209.00
41540.396424	212.00
41540.396435	215.00
41540.396447	218.00
41540.396458	220.00
41540.396470	223.00
41540.396481	225.00
41540.396493	227.50
41540.396505	231.00
41540.396516	233.50
41540.396528	236.00
41540.396539	239.00
41540.396551	241.00
41540.396562	243.50
41540.396574	246.50
41540.396586	248.50
41540.396597	251.00
41540.396609	253.50
41540.396620	256.00
41540.396632	258.50
41540.396644	261.00
41540.396655	263.50
41540.396667	266.50
41540.396678	268.50
41540.396690	271.00
41540.396701	273.50
41540.396713	275.50
41540.396725	278.00
41540.396736	280.50
41540.396748	282.00
41540.396759	283.50
41540.396771	286.00
41540.396782	288.00
41540.396794	290.00
41540.396806	291.50
41540.396817	293.50
41540.396829	295.50
41540.396840	297.50
41540.396852	299.00
41540.396863	302.00
41540.396875	303.00
41540.396887	305.50
41540.396898	307.00
41540.396910	309.00
41540.396921	311.00
41540.396933	313.00
41540.396944	315.00
41540.396956	317.00
41540.396968	318.50
41540.396979	320.50
41540.396991	322.50
41540.397002	324.50
41540.397014	326.00
41540.397025	327.50
41540.397037	330.00
41540.397049	331.00
41540.397060	333.50
41540.397072	335.00
41540.397083	337.00
41540.397095	338.50
41540.397106	340.50
41540.397118	342.00
41540.397130	344.00
41540.397141	346.00
41540.397153	348.00
41540.397164	348.50
41540.397176	350.50
41540.397187	352.00
41540.397199	354.00
41540.397211	355.50
41540.397222	357.50
41540.397234	359.50
41540.397245	361.50
41540.397257	363.50
41540.397269	365.50
41540.397280	367.00
41540.397292	370.00
41540.397303	371.50
41540.397315	374.00
41540.397326	376.50
41540.397338	379.00
41540.397350	381.50
41540.397361	383.50
41540.397373	386.00
41540.397384	387.50
41540.397396	389.50
41540.397407	391.00
41540.397419	394.00
41540.397431	396.00
41540.397442	397.50
41540.397454	400.00
41540.397465	402.00
41540.397477	404.00
41540.397488	405.50
41540.397500	408.00
41540.397512	410.00
41540.397523	413.00
41540.397535	414.50
41540.397546	416.50
41540.397558	418.00
41540.397569	419.50
41540.397581	422.00
41540.397593	424.50
41540.397604	426.00
41540.397616	429.00
41540.397627	430.50
41540.397639	432.50
41540.397650	433.50
41540.397662	434.00
41540.397674	434.00
41540.397685	434.00
41540.397697	433.50
41540.397708	432.00
41540.397720	431.00
41540.397731	431.50
41540.397743	430.50
41540.397755	430.50
41540.397766	429.50
41540.397778	429.50
41540.397789	429.00
41540.397801	428.50
41540.397812	428.50
41540.397824	427.50
41540.397836	427.50
41540.397847	427.00
41540.397859	427.00
41540.397870	427.50
41540.397882	428.50
41540.397894	430.00
41540.397905	431.50
41540.397917	433.50
41540.397928	434.50
41540.397940	436.50
41540.397951	437.50
41540.397963	439.00
41540.397975	441.50
41540.397986	443.00
41540.397998	444.50
41540.398009	446.00
41540.398021	448.00
41540.398032	450.00
41540.398044	451.50
41540.398056	454.50
41540.398067	456.00
41540.398079	458.00
41540.398090	460.00
41540.398102	461.50
41540.398113	463.50
41540.398125	465.00
41540.398137	466.50
41540.398148	468.50
41540.398160	470.50
41540.398171	472.50
41540.398183	474.00
41540.398194	475.50
41540.398206	477.00
41540.398218	479.00
41540.398229	480.00
41540.398241	482.50
41540.398252	484.00
41540.398264	485.50
41540.398275	487.50
41540.398287	488.50
41540.398299	490.50
41540.398310	491.00
41540.398322	494.00
41540.398333	495.00
41540.398345	497.00
41540.398356	499.00
41540.398368	499.50
41540.398380	501.50
41540.398391	503.00
41540.398403	506.00
41540.398414	507.00
41540.398426	509.50
41540.398438	511.00
41540.398449	511.50
41540.398461	512.00
41540.398472	513.50
41540.398484	514.00
41540.398495	512.50
41540.398507	512.00
41540.398519	511.00
41540.398530	509.50
41540.398542	508.00
41540.398553	507.00
41540.398565	505.50
41540.398576	503.50
41540.398588	502.00
41540.398600	500.50
41540.398611	498.50
41540.398623	497.00
41540.398634	495.00
41540.398646	491.50
41540.398657	490.00
41540.398669	488.00
41540.398681	486.50
41540.398692	484.00
41540.398704	482.50
41540.398715	480.00
41540.398727	478.50
41540.398738	477.00
41540.398750	474.50
41540.398762	473.00
41540.398773	471.00
41540.398785	470.50
41540.398796	468.00
41540.398808	466.50
41540.398819	466.50
41540.398831	465.50
41540.398843	464.00
41540.398854	463.50
41540.398866	463.50
41540.398877	463.00
41540.398889	463.50
41540.398900	464.00
41540.398912	464.00
41540.398924	465.00
41540.398935	466.00
41540.398947	467.50
41540.398958	469.00
41540.398970	470.00
41540.398981	472.00
41540.398993	474.00
41540.399005	477.00
41540.399016	478.50
41540.399028	480.50
41540.399039	482.50
41540.399051	484.50
41540.399063	485.50
41540.399074	486.50
41540.399086	487.00
41540.399097	486.50
41540.399109	487.00
41540.399120	487.00
41540.399132	486.50
41540.399144	486.50
41540.399155	486.50
41540.399167	486.00
41540.399178	484.50
41540.399190	483.50
41540.399201	483.00
41540.399213	482.50
41540.399225	482.50
41540.399236	481.50
41540.399248	481.00
41540.399259	480.50
41540.399271	479.00
41540.399282	478.50
41540.399294	478.50
41540.399306	476.50
41540.399317	476.50
41540.399329	476.00
41540.399340	474.50
41540.399352	475.00
41540.399363	474.50
41540.399375	474.50
41540.399387	474.50
41540.399398	474.50
41540.399410	474.50
41540.399421	475.00
41540.399433	474.50
41540.399444	475.00
41540.399456	474.50
41540.399468	474.50
41540.399479	474.00
41540.399491	472.00
41540.399502	472.00
41540.399514	471.50
41540.399525	470.50
41540.399537	468.50
41540.399549	467.00
41540.399560	466.00
41540.399572	464.00
41540.399583	462.50
41540.399595	460.50
41540.399606	458.50
41540.399618	456.00
41540.399630	454.50
41540.399641	452.00
41540.399653	450.00
41540.399664	447.50
41540.399676	445.50
41540.399688	443.50
41540.399699	441.00
41540.399711	439.50
41540.399722	438.00
41540.399734	435.00
41540.399745	433.50
41540.399757	431.00
41540.399769	430.00
41540.399780	427.50
41540.399792	426.00
41540.399803	423.50
41540.399815	422.00
41540.399826	419.50
41540.399838	418.00
41540.399850	415.50
41540.399861	413.50
41540.399873	411.50
41540.399884	410.00
41540.399896	407.00
41540.399907	406.00
41540.399919	403.00
41540.399931	401.50
41540.399942	398.00
41540.399954	395.50
41540.399965	394.00
41540.399977	392.00
41540.399988	390.00
41540.400000	388.00
41540.400012	386.00
41540.400023	384.50
41540.400035	382.00
41540.400046	380.50
41540.400058	378.50
41540.400069	376.50
41540.400081	375.00
41540.400093	373.00
41540.400104	371.50
41540.400116	370.00
41540.400127	368.50
41540.400139	367.50
41540.400150	366.00
41540.400162	365.00
41540.400174	363.00
41540.400185	362.00
41540.400197	360.50
41540.400208	358.00
41540.400220	356.00
41540.400231	354.00
41540.400243	351.00
41540.400255	349.00
41540.400266	346.00
41540.400278	344.00
41540.400289	341.50
41540.400301	338.50
41540.400313	336.00
41540.400324	333.50
41540.400336	330.50
41540.400347	327.00
41540.400359	325.50
41540.400370	322.50
41540.400382	321.00
41540.400394	320.50
41540.400405	319.50
41540.400417	319.50
41540.400428	320.00
41540.400440	320.00
41540.400451	321.00
41540.400463	322.00
41540.400475	322.50
41540.400486	323.50
41540.400498	325.00
41540.400509	326.00
41540.400521	327.00
41540.400532	327.00
41540.400544	328.00
41540.400556	328.00
41540.400567	328.00
41540.400579	328.00
41540.400590	327.00
41540.400602	326.00
41540.400613	325.50
41540.400625	323.50
41540.400637	323.00
41540.400648	321.00
41540.400660	319.50
41540.400671	318.00
41540.400683	316.50
41540.400694	314.00
41540.400706	312.00
41540.400718	310.00
41540.400729	308.00
41540.400741	305.00
41540.400752	302.50
41540.400764	300.00
41540.400775	298.00
41540.400787	296.00
41540.400799	294.50
41540.400810	292.00
41540.400822	289.50
41540.400833	287.50
41540.400845	285.00
41540.400856	282.50
41540.400868	280.00
41540.400880	278.50
41540.400891	274.50
41540.400903	273.50
41540.400914	270.50
41540.400926	268.50
41540.400938	267.00
41540.400949	263.50
41540.400961	260.50
41540.400972	259.50
41540.400984	256.50
41540.400995	255.00
41540.401007	251.50
41540.401019	250.00
41540.401030	247.50
41540.401042	246.00
41540.401053	244.00
41540.401065	241.00
41540.401076	239.00
41540.401088	236.00
41540.401100	234.50
41540.401111	232.00
41540.401123	230.00
41540.401134	227.50
41540.401146	225.00
41540.401157	223.00
41540.401169	220.50
41540.401181	219.00
41540.401192	216.00
41540.401204	213.00
41540.401215	212.00
41540.401227	208.50
41540.401238	207.50
41540.401250	204.50
41540.401262	202.50
41540.401273	200.00
41540.401285	197.50
41540.401296	195.50
41540.401308	193.50
41540.401319	191.00
41540.401331	189.00
41540.401343	186.50
41540.401354	184.50
41540.401366	182.00
41540.401377	180.00
41540.401389	178.00
41540.401400	175.50
41540.401412	173.50
41540.401424	171.00
41540.401435	169.50
41540.401447	166.50
41540.401458	165.00
41540.401470	162.50
41540.401481	160.50
41540.401493	158.00
41540.401505	155.50
41540.401516	154.00
41540.401528	152.00
41540.401539	149.50
41540.401551	147.50
41540.401563	145.00
41540.401574	142.50
41540.401586	141.00
41540.401597	138.50
41540.401609	136.50
41540.401620	134.50
41540.401632	132.00
41540.401644	130.00
41540.401655	128.00
41540.401667	125.50
41540.401678	123.50
41540.401690	121.50
41540.401701	119.50
41540.401713	117.00
41540.401725	115.00
41540.401736	113.00
41540.401748	111.00
41540.401759	108.50
41540.401771	107.00
41540.401782	104.00
41540.401794	102.00
41540.401806	100.00
41540.401817	98.00
41540.401829	95.50
41540.401840	93.50
41540.401852	91.50
41540.401863	89.00
41540.401875	87.00
41540.401887	85.00
41540.401898	83.00
41540.401910	80.50
41540.401921	78.50
41540.401933	76.00
41540.401944	74.00
41540.401956	72.00
41540.401968	70.50
41540.401979	68.00
41540.401991	66.50
41540.402002	64.50
41540.402014	62.00
41540.402025	60.00
41540.402037	58.00
41540.402049	57.00
41540.402060	54.00
41540.402072	52.50
41540.402083	50.50
41540.402095	48.50
41540.402106	46.00
41540.402118	44.00
41540.402130	42.00
41540.402141	39.50
41540.402153	38.50
41540.402164	36.00
41540.402176	34.00
41540.402188	31.00
41540.402199	30.00
41540.402211	27.00
41540.402222	26.50
41540.402234	23.50
41540.402245	22.00
41540.402257	19.50
41540.402269	17.50
41540.402280	15.50
41540.402292	14.00
41540.402303	12.00
41540.402315	11.00
41540.402326	9.50
41540.402338	8.00
41540.402350	6.50
41540.402361	5.00
41540.402373	4.00
41540.402384	2.00
41540.402396	1.00
41540.402407	1.50
41540.402419	1.50
41540.402431	1.50
41540.402442	2.00
41540.402454	2.00
41540.402465	2.00
41540.402477	1.00
41540.402488	1.00
41540.402500	1.00
41540.402512	2.00
41540.402523	1.50
41540.402535	1.50
41540.402546	2.00
41540.402558	2.00
41540.402569	0.50
41540.402581	1.00
41540.402593	1.50
41540.402604	2.00
41540.402616	2.50
41540.402627	1.50
41540.402639	2.00
41540.402650	1.00
41540.402662	1.00
41540.402674	2.00
41540.402685	1.50
41540.402697	1.50
41540.402708	1.00
41540.402720	1.00
41540.402731	1.50
41540.402743	1.50
41540.402755	2.00
41540.402766	2.00
41540.402778	2.00
41540.402789	2.00
41540.402801	1.00
41540.402812	1.00
41540.402824	1.50
41540.402836	1.50
41540.402847	1.50
41540.402859	1.00
41540.402870	1.50
41540.402882	1.00
41540.402894	1.00
41540.402905	1.00
41540.402917	1.00
41540.402928	2.00
41540.402940	1.00
41540.402951	1.00
41540.402963	1.00
41540.402975	1.50
41540.402986	1.50
41540.402998	1.50
41540.403009	2.00
41540.403021	1.50
41540.403032	0.50
41540.403044	0.50
41540.403056	1.50
41540.403067	1.50
41540.403079	1.50
41540.403090	2.50
41540.403102	1.50
41540.403113	1.50
41540.403125	1.00
41540.403137	0.50
41540.403148	1.00
41540.403160	2.00
41540.403171	2.00
41540.403183	2.00
41540.403194	2.00
41540.403206	2.50
41540.403218	1.50
41540.403229	1.00
41540.403241	1.00
41540.403252	1.00
41540.403264	1.50
41540.403275	2.00
41540.403287	2.00
41540.403299	2.00
41540.403310	2.00
41540.403322	2.00
41540.403333	1.50
41540.403345	1.50
41540.403356	1.50
41540.403368	2.00
41540.403380	2.50
41540.403391	2.00
41540.403403	2.50
41540.403414	2.50
41540.403426	1.00
41540.403437	1.00
41540.403449	1.00
41540.403461	1.00
41540.403472	1.00
41540.403484	2.00
41540.403495	2.00
41540.403507	2.00
41540.403519	1.50
41540.403530	1.50
41540.403542	1.00
41540.403553	1.00
41540.403565	1.00
41540.403576	1.00
41540.403588	1.50
41540.403600	2.00
41540.403611	2.00
41540.403623	2.00
41540.403634	2.50
41540.403646	2.00
41540.403657	1.50
41540.403669	1.00
41540.403681	0.50
41540.403692	1.50
41540.403704	2.00
41540.403715	2.00
41540.403727	2.50
41540.403738	3.50
41540.403750	3.00
41540.403762	3.00
41540.403773	2.50
41540.403785	3.00
41540.403796	2.50
41540.403808	1.00
41540.403819	0.50
41540.403831	1.50
41540.403843	2.00
41540.403854	2.50
41540.403866	3.00
41540.403877	3.50
41540.403889	4.00
41540.403900	5.00
41540.403912	6.00
41540.403924	6.50
41540.403935	6.50
41540.403947	7.00
41540.403958	8.00
41540.403970	8.00
41540.403981	8.00
41540.403993	8.50
41540.404005	9.00
41540.404016	9.50
41540.404028	9.50
41540.404039	10.00
41540.404051	9.00
41540.404062	10.00
41540.404074	10.50
41540.404086	9.50
41540.404097	9.50
41540.404109	9.00
41540.404120	9.00
41540.404132	9.00
41540.404144	8.50
41540.404155	8.50
41540.404167	8.00
41540.404178	7.50
41540.404190	7.50
41540.404201	7.50
41540.404213	7.00
41540.404225	5.50
41540.404236	5.50
41540.404248	5.00
41540.404259	4.50
41540.404271	3.50
41540.404282	3.50
41540.404294	3.00
41540.404306	2.50
41540.404317	2.00
41540.404329	1.00
41540.404340	1.00
41540.404352	1.50
41540.404363	1.50
41540.404375	2.00
41540.404387	2.50
41540.404398	2.00
41540.404410	2.00
41540.404421	2.50
41540.404433	1.50
41540.404444	1.00
41540.404456	1.50
41540.404468	1.00
41540.404479	1.00
41540.404491	2.00
41540.404502	2.50
41540.404514	2.00
41540.404525	2.50
41540.404537	3.00
41540.404549	2.00
41540.404560	2.50
41540.404572	1.00
41540.404583	1.00
41540.404595	1.00
41540.404606	1.50
41540.404618	2.00
41540.404630	2.00
41540.404641	2.50
41540.404653	2.50
41540.404664	2.00
41540.404676	2.50
41540.404687	2.00
41540.404699	1.00
41540.404711	1.00
41540.404722	1.50
41540.404734	2.00
41540.404745	2.00
41540.404757	3.00
41540.404769	2.50
41540.404780	3.00
41540.404792	3.00
41540.404803	2.00
41540.404815	1.50
41540.404826	1.50
41540.404838	0.50
41540.404850	1.50
41540.404861	1.50
41540.404873	2.00
41540.404884	2.00
41540.404896	2.50
41540.404907	2.50
41540.404919	2.50
41540.404931	2.00
41540.404942	2.00
41540.404954	1.50
41540.404965	1.00
41540.404977	1.00
41540.404988	1.00
41540.405000	2.00
41540.405012	2.50
41540.405023	2.50
41540.405035	2.50
41540.405046	3.00
41540.405058	3.50
41540.405069	3.00
41540.405081	3.00
41540.405093	3.00
41540.405104	2.00
41540.405116	1.00
41540.405127	1.00
41540.405139	1.50
41540.405150	2.00
41540.405162	2.00
41540.405174	2.50
41540.405185	2.00
41540.405197	3.00
41540.405208	2.50
41540.405220	3.00
41540.405231	2.00
41540.405243	2.00
41540.405255	1.50
41540.405266	1.00
41540.405278	1.00
41540.405289	1.00
41540.405301	2.00
41540.405312	3.00
41540.405324	3.50
41540.405336	3.50
41540.405347	3.50
41540.405359	3.50
41540.405370	4.50
41540.405382	5.00
41540.405394	5.50
41540.405405	5.50
41540.405417	6.50
41540.405428	6.50
41540.405440	6.50
41540.405451	7.50
41540.405463	7.50
41540.405475	7.50
41540.405486	8.00
41540.405498	8.00
41540.405509	8.50
41540.405521	8.00
41540.405532	9.00
41540.405544	9.00
41540.405556	9.00
41540.405567	9.00
41540.405579	9.50
41540.405590	9.50
41540.405602	9.50
41540.405613	9.50
41540.405625	9.50
41540.405637	9.50
41540.405648	9.50
41540.405660	9.50
41540.405671	9.50
41540.405683	10.00
41540.405694	9.50
41540.405706	10.00
41540.405718	10.00
41540.405729	10.00
41540.405741	10.50
41540.405752	10.50
41540.405764	10.50
41540.405775	10.00
41540.405787	10.50
41540.405799	10.00
41540.405810	10.00
41540.405822	10.00
41540.405833	10.00
41540.405845	10.00
41540.405856	10.00
41540.405868	9.50
41540.405880	9.00
41540.405891	9.50
41540.405903	9.00
41540.405914	9.00
41540.405926	8.50
41540.405938	8.00
41540.405949	7.50
41540.405961	7.50
41540.405972	7.00
41540.405984	7.00
41540.405995	7.00
41540.406007	6.50
41540.406019	5.50
41540.406030	5.00
41540.406042	5.50
41540.406053	5.00
41540.406065	3.50
41540.406076	3.50
41540.406088	3.00
41540.406100	2.50
41540.406111	2.50
41540.406123	1.50
41540.406134	1.00
41540.406146	0.50
41540.406157	1.00
41540.406169	2.00
41540.406181	2.00
41540.406192	2.50
41540.406204	2.00
41540.406215	3.00
41540.406227	2.50
41540.406238	2.00
41540.406250	1.00
41540.406262	1.00
41540.406273	1.50
41540.406285	1.50
41540.406296	2.50
41540.406308	2.50
41540.406319	2.50
41540.406331	2.50
41540.406343	2.50
41540.406354	2.00
41540.406366	2.50
41540.406377	2.00
41540.406389	1.00
41540.406400	1.00
41540.406412	1.50
41540.406424	1.50
41540.406435	1.50
41540.406447	2.50
41540.406458	2.50
41540.406470	2.50
41540.406481	2.00
41540.406493	2.00
41540.406505	2.00
41540.406516	1.00
41540.406528	1.00
41540.406539	1.00
41540.406551	1.00
41540.406563	2.00
41540.406574	3.00
41540.406586	3.50
41540.406597	3.50
41540.406609	4.00
41540.406620	5.00
41540.406632	5.50
41540.406644	6.50
41540.406655	7.00
41540.406667	7.50
41540.406678	7.50
41540.406690	7.50
41540.406701	8.50
41540.406713	8.00
41540.406725	8.50
41540.406736	8.00
41540.406748	8.00
41540.406759	7.50
41540.406771	7.50
41540.406782	7.00
41540.406794	6.00
41540.406806	6.00
41540.406817	5.50
41540.406829	4.50
41540.406840	4.50
41540.406852	3.50
41540.406863	4.00
41540.406875	3.50
41540.406887	3.00
41540.406898	2.50
41540.406910	2.00
41540.406921	1.50
41540.406933	1.50
41540.406944	0.50
41540.406956	1.50
41540.406968	1.50
41540.406979	2.00
41540.406991	2.00
41540.407002	2.00
41540.407014	2.00
41540.407025	1.50
41540.407037	1.50
41540.407049	1.00
41540.407060	1.00
41540.407072	1.00
41540.407083	2.50
41540.407095	2.00
41540.407106	2.00
41540.407118	2.00
41540.407130	2.00
41540.407141	2.00
41540.407153	1.50
41540.407164	1.50
41540.407176	1.00
41540.407188	2.00
41540.407199	2.00
41540.407211	2.00
41540.407222	2.00
41540.407234	1.50
41540.407245	1.50
41540.407257	1.00
41540.407269	1.50
41540.407280	1.00
41540.407292	2.00
41540.407303	2.00
41540.407315	2.00
41540.407326	2.00
41540.407338	2.00
41540.407350	1.00
41540.407361	1.00
41540.407373	1.50
41540.407384	1.00
41540.407396	2.00
41540.407407	2.00
41540.407419	2.50
41540.407431	2.00
41540.407442	1.50
41540.407454	1.00
41540.407465	1.50
41540.407477	1.50
41540.407488	2.00
41540.407500	2.50
41540.407512	2.50
41540.407523	3.00
41540.407535	2.50
41540.407546	2.00
41540.407558	1.00
41540.407569	1.00
41540.407581	1.50
41540.407593	2.00
41540.407604	2.00
41540.407616	2.50
41540.407627	3.50
41540.407639	2.50
41540.407650	2.50
41540.407662	1.50
41540.407674	1.00
41540.407685	1.00
41540.407697	1.50
41540.407708	2.50
41540.407720	2.50
41540.407731	2.50
41540.407743	2.50
41540.407755	2.00
41540.407766	1.50
41540.407778	1.00
41540.407789	1.50
41540.407801	2.00
41540.407813	3.00
41540.407824	4.00
41540.407836	4.50
41540.407847	6.00
41540.407859	7.50
41540.407870	8.50
41540.407882	9.50
41540.407894	11.00
41540.407905	12.50
41540.407917	14.00
41540.407928	15.00
41540.407940	17.00
41540.407951	18.00
41540.407963	20.00
41540.407975	21.50
41540.407986	22.50
41540.407998	24.00
41540.408009	26.00
41540.408021	27.00
41540.408032	29.00
41540.408044	30.50
41540.408056	33.00
41540.408067	34.00
41540.408079	36.00
41540.408090	38.00
41540.408102	39.00
41540.408113	41.50
41540.408125	42.50
41540.408137	45.00
41540.408148	46.00
41540.408160	48.00
41540.408171	50.00
41540.408183	51.00
41540.408194	53.00
41540.408206	54.00
41540.408218	56.00
41540.408229	57.00
41540.408241	59.50
41540.408252	60.50
41540.408264	63.00
41540.408275	64.50
41540.408287	65.00
41540.408299	67.50
41540.408310	68.50
41540.408322	70.50
41540.408333	72.00
41540.408345	73.50
41540.408356	75.50
41540.408368	77.50
41540.408380	79.00
41540.408391	80.50
41540.408403	82.50
41540.408414	84.00
41540.408426	86.00
41540.408438	88.00
41540.408449	89.50
41540.408461	91.50
41540.408472	93.00
41540.408484	95.50
41540.408495	97.00
41540.408507	99.00
41540.408519	100.50
41540.408530	102.50
41540.408542	104.50
41540.408553	106.50
41540.408565	108.00
41540.408576	110.50
41540.408588	112.50
41540.408600	115.00
41540.408611	116.50
41540.408623	119.00
41540.408634	121.00
41540.408646	123.00
41540.408657	126.00
41540.408669	127.50
41540.408681	130.50
41540.408692	132.50
41540.408704	135.00
41540.408715	137.00
41540.408727	139.00
41540.408738	141.50
41540.408750	143.50
41540.408762	146.00
41540.408773	148.00
41540.408785	150.50
41540.408796	153.50
41540.408808	155.50
41540.408819	157.50
41540.408831	160.00
41540.408843	161.50
41540.408854	164.50
41540.408866	166.50
41540.408877	169.00
41540.408889	171.50
41540.408900	173.00
41540.408912	175.50
41540.408924	178.00
41540.408935	180.00
41540.408947	182.50
41540.408958	185.00
41540.408970	186.50
41540.408981	190.00
41540.408993	191.50
41540.409005	194.50
41540.409016	196.50
41540.409028	198.50
41540.409039	201.00
41540.409051	204.00
41540.409063	205.50
41540.409074	208.00
41540.409086	210.50
41540.409097	213.00
41540.409109	215.50
41540.409120	217.00
41540.409132	220.00
41540.409144	222.00
41540.409155	224.00
41540.409167	226.50
41540.409178	228.50
41540.409190	231.00
41540.409201	233.00
41540.409213	235.50
41540.409225	238.00
41540.409236	239.50
41540.409248	242.00
41540.409259	244.50
41540.409271	247.00
41540.409282	248.50
41540.409294	250.50
41540.409306	252.50
41540.409317	255.00
41540.409329	256.50
41540.409340	259.00
41540.409352	260.50
41540.409363	262.00
41540.409375	263.00
41540.409387	266.50
41540.409398	268.00
41540.409410	271.00
41540.409421	272.00
41540.409433	274.50
41540.409444	276.00
41540.409456	278.50
41540.409468	280.50
41540.409479	282.50
41540.409491	284.00
41540.409502	286.00
41540.409514	287.50
41540.409525	289.50
41540.409537	291.50
41540.409549	293.50
41540.409560	295.00
41540.409572	297.00
41540.409583	298.50
41540.409595	300.50
41540.409606	302.50
41540.409618	304.00
41540.409630	306.50
41540.409641	308.50
41540.409653	310.50
41540.409664	313.00
41540.409676	315.50
41540.409688	318.00
41540.409699	319.50
41540.409711	322.00
41540.409722	324.00
41540.409734	326.50
41540.409745	329.00
41540.409757	331.50
41540.409769	334.50
41540.409780	336.50
41540.409792	339.50
41540.409803	341.50
41540.409815	343.00
41540.409826	345.00
41540.409838	347.00
41540.409850	348.50
41540.409861	350.50
41540.409873	353.50
41540.409884	355.00
41540.409896	358.00
41540.409907	359.00
41540.409919	361.00
41540.409931	364.00
41540.409942	365.50
41540.409954	367.50
41540.409965	370.00
41540.409977	372.50
41540.409988	374.50
41540.410000	377.00
41540.410012	378.50
41540.410023	381.50
41540.410035	383.00
41540.410046	385.50
41540.410058	387.50
41540.410069	390.00
41540.410081	391.00
41540.410093	393.50
41540.410104	395.50
41540.410116	398.00
41540.410127	399.50
41540.410139	401.00
41540.410150	402.00
41540.410162	404.00
41540.410174	406.00
41540.410185	407.00
41540.410197	408.00
41540.410208	410.00
41540.410220	412.50
41540.410231	414.00
41540.410243	416.50
41540.410255	417.50
41540.410266	418.00
41540.410278	418.00
41540.410289	419.00
41540.410301	419.50
41540.410312	419.00
41540.410324	419.50
41540.410336	420.00
41540.410347	420.00
41540.410359	419.50
41540.410370	420.50
41540.410382	420.50
41540.410394	422.00
41540.410405	421.50
41540.410417	421.50
41540.410428	422.00
41540.410440	422.00
41540.410451	422.50
41540.410463	423.00
41540.410475	423.00
41540.410486	423.50
41540.410498	424.00
41540.410509	424.00
41540.410521	425.50
41540.410532	426.00
41540.410544	426.00
41540.410556	426.50
41540.410567	427.50
41540.410579	428.50
41540.410590	430.00
41540.410602	431.50
41540.410613	433.50
41540.410625	435.50
41540.410637	436.50
41540.410648	438.00
41540.410660	441.00
41540.410671	442.00
41540.410683	444.00
41540.410694	445.50
41540.410706	446.50
41540.410718	448.00
41540.410729	449.50
41540.410741	450.00
41540.410752	451.50
41540.410764	453.00
41540.410775	454.00
41540.410787	455.50
41540.410799	456.50
41540.410810	457.00
41540.410822	457.50
41540.410833	458.50
41540.410845	459.00
41540.410856	460.00
41540.410868	460.00
41540.410880	461.00
41540.410891	461.00
41540.410903	460.00
41540.410914	460.50
41540.410926	461.50
41540.410937	462.50
41540.410949	463.00
41540.410961	463.00
41540.410972	463.00
41540.410984	464.00
41540.410995	464.00
41540.411007	465.50
41540.411019	466.00
41540.411030	466.00
41540.411042	466.50
41540.411053	466.50
41540.411065	467.00
41540.411076	467.00
41540.411088	467.00
41540.411100	467.00
41540.411111	468.00
41540.411123	467.00
41540.411134	467.00
41540.411146	467.50
41540.411157	467.50
41540.411169	468.00
41540.411181	467.50
41540.411192	467.50
41540.411204	467.50
41540.411215	467.50
41540.411227	466.50
41540.411238	464.50
41540.411250	462.50
41540.411262	461.50
41540.411273	459.00
41540.411285	457.50
41540.411296	455.50
41540.411308	453.50
41540.411319	452.00
41540.411331	451.00
41540.411343	449.50
41540.411354	447.00
41540.411366	446.00
41540.411377	444.50
41540.411389	444.00
41540.411400	443.00
41540.411412	442.00
41540.411424	441.50
41540.411435	440.00
41540.411447	439.00
41540.411458	438.50
41540.411470	437.50
41540.411481	438.00
41540.411493	437.00
41540.411505	437.50
41540.411516	437.00
41540.411528	436.50
41540.411539	435.50
41540.411551	435.00
41540.411562	435.50
41540.411574	435.50
41540.411586	434.00
41540.411597	434.00
41540.411609	433.00
41540.411620	433.50
41540.411632	432.00
41540.411644	431.00
41540.411655	430.00
41540.411667	430.00
41540.411678	429.00
41540.411690	427.50
41540.411701	427.00
41540.411713	427.00
41540.411725	426.50
41540.411736	426.50
41540.411748	426.00
41540.411759	426.50
41540.411771	426.50
41540.411782	427.50
41540.411794	428.50
41540.411806	429.50
41540.411817	430.00
41540.411829	431.00
41540.411840	433.50
41540.411852	434.50
41540.411863	436.00
41540.411875	436.50
41540.411887	437.00
41540.411898	437.00
41540.411910	438.00
41540.411921	437.50
41540.411933	437.50
41540.411944	438.00
41540.411956	438.00
41540.411968	439.50
41540.411979	440.00
41540.411991	441.00
41540.412002	442.00
41540.412014	442.50
41540.412025	443.50
41540.412037	444.50
41540.412049	445.00
41540.412060	445.00
41540.412072	445.00
41540.412083	445.00
41540.412095	444.50
41540.412106	444.00
41540.412118	444.00
41540.412130	444.50
41540.412141	444.50
41540.412153	444.50
41540.412164	444.50
41540.412176	443.50
41540.412187	443.00
41540.412199	444.00
41540.412211	442.00
41540.412222	443.50
41540.412234	442.50
41540.412245	442.00
41540.412257	443.00
41540.412269	442.00
41540.412280	442.00
41540.412292	441.50
41540.412303	441.50
41540.412315	440.50
41540.412326	440.00
41540.412338	440.00
41540.412350	439.50
41540.412361	439.50
41540.412373	439.50
41540.412384	439.00
41540.412396	439.00
41540.412407	438.50
41540.412419	438.00
41540.412431	438.00
41540.412442	437.50
41540.412454	436.00
41540.412465	434.50
41540.412477	435.00
41540.412488	433.50
41540.412500	432.00
41540.412512	431.00
41540.412523	430.00
41540.412535	429.00
41540.412546	427.00
41540.412558	426.00
41540.412569	424.50
41540.412581	423.00
41540.412593	422.00
41540.412604	420.50
41540.412616	419.50
41540.412627	418.00
41540.412639	418.00
41540.412650	418.00
41540.412662	418.00
41540.412674	417.00
41540.412685	416.50
41540.412697	414.00
41540.412708	414.00
41540.412720	413.50
41540.412731	411.50
41540.412743	411.00
41540.412755	411.00
41540.412766	410.00
41540.412778	408.50
41540.412789	408.50
41540.412801	407.00
41540.412812	406.50
41540.412824	406.00
41540.412836	405.50
41540.412847	404.50
41540.412859	404.00
41540.412870	403.50
41540.412882	403.50
41540.412894	403.00
41540.412905	402.00
41540.412917	401.50
41540.412928	401.00
41540.412940	400.50
41540.412951	399.00
41540.412963	398.50
41540.412975	398.00
41540.412986	398.00
41540.412998	397.50
41540.413009	396.50
41540.413021	396.00
41540.413032	395.50
41540.413044	396.00
41540.413056	395.00
41540.413067	394.50
41540.413079	394.00
41540.413090	393.00
41540.413102	391.00
41540.413113	389.00
41540.413125	386.50
41540.413137	386.00
41540.413148	383.50
41540.413160	382.00
41540.413171	380.00
41540.413183	378.50
41540.413194	376.00
41540.413206	374.00
41540.413218	371.50
41540.413229	370.00
41540.413241	368.00
41540.413252	366.00
41540.413264	363.00
41540.413275	361.50
41540.413287	358.50
41540.413299	356.50
41540.413310	354.50
41540.413322	352.00
41540.413333	350.00
41540.413345	347.00
41540.413356	345.00
41540.413368	342.00
41540.413380	339.50
41540.413391	338.00
41540.413403	335.00
41540.413414	333.50
41540.413426	331.00
41540.413437	329.00
41540.413449	326.00
41540.413461	323.50
41540.413472	322.00
41540.413484	319.50
41540.413495	317.50
41540.413507	315.00
41540.413519	313.50
41540.413530	310.50
41540.413542	308.50
41540.413553	306.00
41540.413565	304.00
41540.413576	302.00
41540.413588	299.00
41540.413600	297.00
41540.413611	295.00
41540.413623	292.50
41540.413634	291.00
41540.413646	288.00
41540.413657	286.00
41540.413669	283.00
41540.413681	281.00
41540.413692	279.00
41540.413704	277.50
41540.413715	274.50
41540.413727	272.50
41540.413738	271.00
41540.413750	268.50
41540.413762	266.50
41540.413773	264.00
41540.413785	262.00
41540.413796	259.50
41540.413808	257.50
41540.413819	255.00
41540.413831	253.00
41540.413843	251.00
41540.413854	249.00
41540.413866	246.50
41540.413877	245.00
41540.413889	242.50
41540.413900	240.50
41540.413912	238.50
41540.413924	236.00
41540.413935	234.00
41540.413947	232.00
41540.413958	230.00
41540.413970	227.50
41540.413981	225.50
41540.413993	224.00
41540.414005	221.50
41540.414016	219.00
41540.414028	216.50
41540.414039	214.50
41540.414051	212.50
41540.414063	210.50
41540.414074	208.50
41540.414086	206.50
41540.414097	204.50
41540.414109	202.00
41540.414120	199.50
41540.414132	197.50
41540.414144	195.50
41540.414155	193.00
41540.414167	191.00
41540.414178	189.00
41540.414190	187.00
41540.414201	185.00
41540.414213	182.00
41540.414225	180.00
41540.414236	178.00
41540.414248	176.50
41540.414259	173.50
41540.414271	172.00
41540.414282	169.50
41540.414294	167.00
41540.414306	165.50
41540.414317	164.00
41540.414329	161.50
41540.414340	159.00
41540.414352	157.50
41540.414363	155.00
41540.414375	153.00
41540.414387	151.00
41540.414398	148.50
41540.414410	146.50
41540.414421	144.00
41540.414433	142.50
41540.414444	140.50
41540.414456	138.00
41540.414468	135.50
41540.414479	134.00
41540.414491	131.50
41540.414502	130.00
41540.414514	127.50
41540.414525	125.50
41540.414537	123.00
41540.414549	121.00
41540.414560	119.00
41540.414572	116.50
41540.414583	114.50
41540.414595	111.50
41540.414606	110.50
41540.414618	108.00
41540.414630	105.50
41540.414641	104.00
41540.414653	102.00
41540.414664	99.50
41540.414676	97.00
41540.414688	95.50
41540.414699	93.50
41540.414711	91.50
41540.414722	89.00
41540.414734	87.00
41540.414745	84.50
41540.414757	83.00
41540.414769	80.50
41540.414780	79.00
41540.414792	76.50
41540.414803	74.50
41540.414815	73.00
41540.414826	70.00
41540.414838	68.50
41540.414850	66.00
41540.414861	64.50
41540.414873	62.50
41540.414884	60.00
41540.414896	58.00
41540.414907	56.50
41540.414919	54.00
41540.414931	52.50
41540.414942	50.00
41540.414954	48.00
41540.414965	46.00
41540.414977	43.50
41540.414988	42.00
41540.415000	40.00
41540.415012	38.50
41540.415023	36.00
41540.415035	34.50
41540.415046	32.00
41540.415058	31.00
41540.415069	28.00
41540.415081	27.00
41540.415093	25.00
41540.415104	23.00
41540.415116	20.50
41540.415127	19.50
41540.415139	17.50
41540.415150	16.00
41540.415162	14.50
41540.415174	13.00
41540.415185	12.00
41540.415197	10.50
41540.415208	8.50
41540.415220	7.50
41540.415231	6.00
41540.415243	4.00
41540.415255	3.50
41540.415266	2.00
41540.415278	1.00
41540.415289	2.00
41540.415301	1.50
41540.415313	2.00
41540.415324	2.50
41540.415336	2.00
41540.415347	2.00
41540.415359	1.50
41540.415370	0.50
41540.415382	1.00
41540.415394	1.50
41540.415405	2.00
41540.415417	1.50
41540.415428	2.00
41540.415440	1.50
41540.415451	1.50
41540.415463	1.00
41540.415475	1.50
41540.415486	2.00
41540.415498	2.00
41540.415509	1.50
41540.415521	1.00
41540.415532	1.00
41540.415544	1.50
41540.415556	2.50
41540.415567	2.50
41540.415579	2.50
41540.415590	2.00
41540.415602	2.00
41540.415613	1.50
41540.415625	1.00
41540.415637	2.00
41540.415648	1.50
41540.415660	2.00
41540.415671	2.00
41540.415683	1.50
41540.415694	1.50
41540.415706	1.00
41540.415718	1.00
41540.415729	1.00
41540.415741	1.50
41540.415752	1.00
41540.415764	1.00
41540.415775	1.00
41540.415787	1.00
41540.415799	1.50
41540.415810	1.50
41540.415822	1.50
41540.415833	1.00
41540.415845	0.50
41540.415856	1.00
41540.415868	1.00
41540.415880	1.50
41540.415891	2.00
41540.415903	1.50
41540.415914	0.50
41540.415926	1.00
41540.415938	0.50
41540.415949	1.50
41540.415961	2.00
41540.415972	2.00
41540.415984	2.00
41540.415995	2.00
41540.416007	1.50
41540.416019	1.00
41540.416030	0.50
41540.416042	1.50
41540.416053	1.00
41540.416065	1.50
41540.416076	1.00
41540.416088	1.00
41540.416100	0.50
41540.416111	1.00
41540.416123	1.00
41540.416134	1.50
41540.416146	1.50
41540.416157	1.50
41540.416169	0.50
41540.416181	1.00
41540.416192	1.50
41540.416204	1.00
41540.416215	1.50
41540.416227	2.50
41540.416238	1.50
41540.416250	2.00
41540.416262	1.50
41540.416273	1.00
41540.416285	1.00
41540.416296	1.50
41540.416308	2.00
41540.416319	2.50
41540.416331	2.50
41540.416343	2.00
41540.416354	2.00
41540.416366	1.00
41540.416377	1.00
41540.416389	1.00
41540.416400	1.50
41540.416412	2.50
41540.416424	2.50
41540.416435	2.50
41540.416447	3.00
41540.416458	3.50
41540.416470	3.00
41540.416481	3.00
41540.416493	2.50
41540.416505	2.00
41540.416516	1.50
41540.416528	1.00
41540.416539	0.50
41540.416551	1.00
41540.416563	1.50
41540.416574	1.50
41540.416586	1.50
41540.416597	2.00
41540.416609	2.50
41540.416620	2.00
41540.416632	2.00
41540.416644	2.00
41540.416655	1.50
41540.416667	1.00
41540.416678	1.00
41540.416690	1.00
41540.416701	1.50
41540.416713	2.00
41540.416725	2.00
41540.416736	2.00
41540.416748	2.50
41540.416759	1.50
41540.416771	1.00
41540.416782	1.00
41540.416794	1.00
41540.416806	1.50
41540.416817	2.00
41540.416829	2.50
41540.416840	2.00
41540.416852	2.00
41540.416863	2.00
41540.416875	1.50
41540.416887	1.00
41540.416898	1.00
41540.416910	1.00
41540.416921	1.50
41540.416933	2.50
41540.416944	2.00
41540.416956	2.00
41540.416968	2.00
41540.416979	2.00
41540.416991	1.00
41540.417002	1.50
41540.417014	1.00
41540.417025	0.50
41540.417037	2.00
41540.417049	2.50
41540.417060	2.50
41540.417072	3.00
41540.417083	2.50
41540.417095	2.50
41540.417106	2.00
41540.417118	1.00
41540.417130	1.50
41540.417141	1.50
41540.417153	1.00
41540.417164	2.00
41540.417176	2.00
41540.417188	2.50
41540.417199	3.00
41540.417211	2.50
41540.417222	2.50
41540.417234	2.00
41540.417245	1.50
41540.417257	1.00
41540.417269	1.50
41540.417280	1.00
41540.417292	2.50
41540.417303	3.00
41540.417315	3.50
41540.417326	3.50
41540.417338	4.50
41540.417350	4.50
41540.417361	5.50
41540.417373	6.00
41540.417384	6.00
41540.417396	6.50
41540.417407	6.50
41540.417419	7.00
41540.417431	7.00
41540.417442	7.50
41540.417454	7.50
41540.417465	7.50
41540.417477	7.50
41540.417488	8.50
41540.417500	8.50
41540.417512	8.50
41540.417523	9.00
41540.417535	9.00
41540.417546	9.50
41540.417558	9.50
41540.417569	10.00
41540.417581	10.00
41540.417593	10.50
41540.417604	10.50
41540.417616	10.50
41540.417627	11.00
41540.417639	11.50
41540.417650	11.50
41540.417662	11.00
41540.417674	11.50
41540.417685	11.50
41540.417697	11.50
41540.417708	11.50
41540.417720	11.50
41540.417731	12.00
41540.417743	12.00
41540.417755	11.50
41540.417766	12.00
41540.417778	12.00
41540.417789	11.50
41540.417801	11.50
41540.417813	12.00
41540.417824	11.50
41540.417836	11.50
41540.417847	11.00
41540.417859	11.00
41540.417870	11.00
41540.417882	10.50
41540.417894	10.50
41540.417905	10.50
41540.417917	9.50
41540.417928	8.50
41540.417940	8.50
41540.417951	7.50
41540.417963	7.50
41540.417975	7.00
41540.417986	6.50
41540.417998	5.50
41540.418009	5.00
41540.418021	4.50
41540.418032	4.00
41540.418044	3.50
41540.418056	3.00
41540.418067	2.00
41540.418079	1.00
41540.418090	1.50
41540.418102	1.00
41540.418113	2.00
41540.418125	2.00
41540.418137	2.50
41540.418148	3.00
41540.418160	3.00
41540.418171	3.00
41540.418183	2.50
41540.418194	2.00
41540.418206	1.50
41540.418218	1.50
41540.418229	1.00
41540.418241	1.00
41540.418252	1.00
41540.418264	2.50
41540.418275	1.50
41540.418287	1.50
41540.418299	2.50
41540.418310	2.50
41540.418322	2.00
41540.418333	1.00
41540.418345	1.00
41540.418356	1.00
41540.418368	1.00
41540.418380	2.00
41540.418391	2.00
41540.418403	2.00
41540.418414	2.00
41540.418426	2.50
41540.418437	3.00
41540.418449	2.00
41540.418461	2.00
41540.418472	2.00
41540.418484	2.50
41540.418495	2.00
41540.418507	1.50
41540.418519	1.00
41540.418530	1.00
41540.418542	1.50
41540.418553	2.00
41540.418565	2.50
41540.418576	3.00
41540.418588	3.00
41540.418600	3.50
41540.418611	3.00
41540.418623	3.50
41540.418634	3.00
41540.418646	3.00
41540.418657	3.00
41540.418669	2.50
41540.418681	2.00
41540.418692	2.00
41540.418704	1.00
41540.418715	1.50
41540.418727	1.50
41540.418738	2.50
41540.418750	2.50
41540.418762	3.00
41540.418773	4.00
41540.418785	4.00
41540.418796	3.50
41540.418808	4.50
41540.418819	5.00
41540.418831	4.50
41540.418843	5.50
41540.418854	6.00
41540.418866	6.00
41540.418877	7.00
41540.418889	7.00
41540.418900	7.00
41540.418912	7.50
41540.418924	7.50
41540.418935	7.50
41540.418947	7.50
41540.418958	8.00
41540.418970	8.00
41540.418981	8.00
41540.418993	8.50
41540.419005	8.00
41540.419016	8.50
41540.419028	8.50
41540.419039	8.50
41540.419051	9.50
41540.419062	9.00
41540.419074	9.50
41540.419086	9.50
41540.419097	9.00
41540.419109	9.00
41540.419120	9.50
41540.419132	9.50
41540.419144	10.00
41540.419155	9.50
41540.419167	10.00
41540.419178	10.00
41540.419190	9.50
41540.419201	9.50
41540.419213	9.50
41540.419225	9.50
41540.419236	9.00
41540.419248	9.00
41540.419259	9.00
41540.419271	9.50
41540.419282	9.50
41540.419294	9.00
41540.419306	9.00
41540.419317	9.50
41540.419329	9.00
41540.419340	9.00
41540.419352	9.00
41540.419363	9.00
41540.419375	9.00
41540.419387	9.00
41540.419398	9.00
41540.419410	9.00
41540.419421	8.00
41540.419433	8.50
41540.419444	8.00
41540.419456	7.50
41540.419468	7.50
41540.419479	7.50
41540.419491	7.50
41540.419502	6.50
41540.419514	6.50
41540.419525	6.00
41540.419537	6.50
41540.419549	6.00
41540.419560	5.50
41540.419572	5.50
41540.419583	4.50
41540.419595	5.00
41540.419606	4.50
41540.419618	3.50
41540.419630	4.00
41540.419641	3.50
41540.419653	3.50
41540.419664	3.00
41540.419676	2.50
41540.419687	2.00
41540.419699	1.50
41540.419711	1.00
41540.419722	1.50
41540.419734	1.00
41540.419745	2.00
41540.419757	2.50
41540.419769	2.50
41540.419780	3.00
41540.419792	2.00
41540.419803	2.00
41540.419815	2.50
41540.419826	1.50
41540.419838	0.50
41540.419850	1.50
41540.419861	1.00
41540.419873	1.50
41540.419884	2.50
41540.419896	3.00
41540.419907	3.00
41540.419919	3.00
41540.419931	3.00
41540.419942	2.50
41540.419954	2.00
41540.419965	2.00
41540.419977	1.50
41540.419988	1.00
41540.420000	1.00
41540.420012	2.00
41540.420023	2.00
41540.420035	2.50
41540.420046	2.50
41540.420058	2.50
41540.420069	2.00
41540.420081	2.50
41540.420093	2.00
41540.420104	1.00
41540.420116	1.00
41540.420127	1.00
41540.420139	2.00
41540.420150	2.00
41540.420162	2.00
41540.420174	2.50
41540.420185	3.50
41540.420197	3.00
41540.420208	3.00
41540.420220	3.00
41540.420231	2.00
41540.420243	2.50
41540.420255	2.00
41540.420266	1.50
41540.420278	1.00
41540.420289	1.50
41540.420301	1.50
41540.420312	2.50
41540.420324	2.00
41540.420336	3.00
41540.420347	3.50
41540.420359	3.50
41540.420370	3.00
41540.420382	3.50
41540.420394	3.50
41540.420405	3.00
41540.420417	3.50
41540.420428	3.50
41540.420440	2.50
41540.420451	2.00
41540.420463	1.50
41540.420475	1.00
41540.420486	1.50
41540.420498	1.00
41540.420509	2.50
41540.420521	2.50
41540.420532	2.50
41540.420544	3.50
41540.420556	3.50
41540.420567	3.50
41540.420579	3.50
41540.420590	3.00
41540.420602	3.50
41540.420613	3.00
41540.420625	2.00
41540.420637	1.50
41540.420648	1.50
41540.420660	1.00
41540.420671	1.00
41540.420683	2.00
41540.420694	2.50
41540.420706	3.00
41540.420718	3.00
41540.420729	3.50
41540.420741	3.50
41540.420752	3.50
41540.420764	3.50
41540.420775	3.50
41540.420787	3.00
41540.420799	2.50
41540.420810	2.50
41540.420822	0.50
41540.420833	1.00
41540.420845	1.00
41540.420856	1.50
41540.420868	2.50
41540.420880	2.50
41540.420891	2.50
41540.420903	3.00
41540.420914	2.00
41540.420926	2.00
41540.420937	1.50
41540.420949	1.00
41540.420961	1.00
41540.420972	1.50
41540.420984	2.00
41540.420995	2.50
41540.421007	2.50
41540.421019	2.50
41540.421030	2.50
41540.421042	2.00
41540.421053	1.50
41540.421065	1.00
41540.421076	1.00
41540.421088	1.00
41540.421100	2.50
41540.421111	2.50
41540.421123	2.50
41540.421134	2.50
41540.421146	2.50
41540.421157	2.00
41540.421169	2.50
41540.421181	1.50
41540.421192	1.00
41540.421204	1.00
41540.421215	1.50
41540.421227	3.50
41540.421238	3.50
41540.421250	5.00
41540.421262	6.50
41540.421273	7.50
41540.421285	8.50
41540.421296	10.00
41540.421308	11.50
41540.421319	12.50
41540.421331	13.50
41540.421343	15.00
41540.421354	16.50
41540.421366	19.00
41540.421377	19.50
41540.421389	21.50
41540.421400	23.00
41540.421412	24.50
41540.421424	26.00
41540.421435	27.50
41540.421447	29.50
41540.421458	31.50
41540.421470	33.00
41540.421481	34.50
41540.421493	36.50
41540.421505	38.50
41540.421516	40.50
41540.421528	42.00
41540.421539	44.50
41540.421551	46.50
41540.421563	48.00
41540.421574	50.00
41540.421586	52.00
41540.421597	53.50
41540.421609	55.50
41540.421620	57.00
41540.421632	59.50
41540.421644	61.00
41540.421655	63.00
41540.421667	65.00
41540.421678	67.00
41540.421690	68.50
41540.421701	70.50
41540.421713	72.50
41540.421725	74.00
41540.421736	76.50
41540.421748	77.50
41540.421759	80.00
41540.421771	81.50
41540.421782	84.00
41540.421794	86.50
41540.421806	87.50
41540.421817	90.00
41540.421829	91.50
41540.421840	94.00
41540.421852	95.50
41540.421863	98.50
41540.421875	100.00
41540.421887	102.50
41540.421898	104.50
41540.421910	107.00
41540.421921	109.50
41540.421933	111.50
41540.421944	113.50
41540.421956	116.00
41540.421968	118.50
41540.421979	120.50
41540.421991	123.50
41540.422002	125.50
41540.422014	127.50
41540.422025	130.00
41540.422037	132.50
41540.422049	134.00
41540.422060	137.00
41540.422072	138.50
41540.422083	141.00
41540.422095	144.50
41540.422106	146.00
41540.422118	148.00
41540.422130	150.50
41540.422141	153.00
41540.422153	155.00
41540.422164	157.50
41540.422176	160.00
41540.422188	162.50
41540.422199	165.00
41540.422211	167.50
41540.422222	169.50
41540.422234	172.00
41540.422245	174.00
41540.422257	177.00
41540.422269	179.00
41540.422280	181.50
41540.422292	184.50
41540.422303	187.00
41540.422315	189.00
41540.422326	192.00
41540.422338	194.00
41540.422350	196.50
41540.422361	199.50
41540.422373	201.50
41540.422384	204.00
41540.422396	207.00
41540.422407	209.00
41540.422419	212.00
41540.422431	214.50
41540.422442	216.50
41540.422454	219.50
41540.422465	222.00
41540.422477	224.00
41540.422488	227.00
41540.422500	229.50
41540.422512	232.00
41540.422523	233.50
41540.422535	236.50
41540.422546	239.00
41540.422558	241.50
41540.422569	243.50
41540.422581	246.00
41540.422593	249.00
41540.422604	251.00
41540.422616	252.50
41540.422627	255.00
41540.422639	257.50
41540.422650	260.00
41540.422662	262.50
41540.422674	265.00
41540.422685	267.00
41540.422697	269.50
41540.422708	272.00
41540.422720	274.00
41540.422731	275.50
41540.422743	278.50
41540.422755	279.00
41540.422766	279.50
41540.422778	281.00
41540.422789	282.00
41540.422801	282.50
41540.422813	283.50
41540.422824	284.00
41540.422836	286.00
41540.422847	285.50
41540.422859	286.50
41540.422870	287.50
41540.422882	288.00
41540.422894	288.00
41540.422905	288.50
41540.422917	289.50
41540.422928	289.00
41540.422940	290.50
41540.422951	290.50
41540.422963	291.00
41540.422975	292.00
41540.422986	291.50
41540.422998	292.50
41540.423009	294.00
41540.423021	294.00
41540.423032	294.50
41540.423044	295.00
41540.423056	296.50
41540.423067	296.50
41540.423079	298.00
41540.423090	299.00
41540.423102	299.00
41540.423113	300.00
41540.423125	301.00
41540.423137	303.50
41540.423148	305.00
41540.423160	306.50
41540.423171	309.00
41540.423183	310.50
41540.423194	312.00
41540.423206	314.00
41540.423218	317.00
41540.423229	318.50
41540.423241	320.50
41540.423252	322.00
41540.423264	324.50
41540.423275	326.00
41540.423287	329.50
41540.423299	330.50
41540.423310	332.50
41540.423322	334.50
41540.423333	336.00
41540.423345	337.00
41540.423356	338.00
41540.423368	339.50
41540.423380	341.00
41540.423391	342.00
41540.423403	343.00
41540.423414	345.00
41540.423426	346.50
41540.423438	348.00
41540.423449	349.50
41540.423461	352.00
41540.423472	354.00
41540.423484	354.50
41540.423495	358.00
41540.423507	359.50
41540.423519	362.00
41540.423530	363.50
41540.423542	365.50
41540.423553	368.50
41540.423565	370.50
41540.423576	373.00
41540.423588	375.00
41540.423600	377.00
41540.423611	378.50
41540.423623	380.50
41540.423634	381.50
41540.423646	382.50
41540.423657	383.00
41540.423669	383.50
41540.423681	383.00
41540.423692	382.00
41540.423704	381.50
41540.423715	380.50
41540.423727	378.50
41540.423738	377.00
41540.423750	374.00
41540.423762	372.50
41540.423773	370.50
41540.423785	370.00
41540.423796	368.50
41540.423808	367.50
41540.423819	368.00
41540.423831	367.50
41540.423843	368.50
41540.423854	368.50
41540.423866	368.50
41540.423877	369.00
41540.423889	370.50
41540.423900	370.50
41540.423912	371.00
41540.423924	371.50
41540.423935	373.00
41540.423947	374.00
41540.423958	375.50
41540.423970	377.00
41540.423981	378.50
41540.423993	380.50
41540.424005	383.00
41540.424016	385.00
41540.424028	387.00
41540.424039	387.50
41540.424051	391.50
41540.424063	392.50
41540.424074	395.00
41540.424086	398.50
41540.424097	401.00
41540.424109	402.00
41540.424120	404.50
41540.424132	406.00
41540.424144	409.50
41540.424155	411.00
41540.424167	412.50
41540.424178	413.50
41540.424190	415.50
41540.424201	417.50
41540.424213	418.50
41540.424225	419.50
41540.424236	422.00
41540.424248	424.00
41540.424259	425.50
41540.424271	428.00
41540.424282	430.00
41540.424294	432.00
41540.424306	434.00
41540.424317	436.50
41540.424329	438.00
41540.424340	441.00
41540.424352	442.50
41540.424363	445.00
41540.424375	446.00
41540.424387	447.50
41540.424398	449.00
41540.424410	450.50
41540.424421	452.50
41540.424433	454.50
41540.424444	455.50
41540.424456	457.00
41540.424468	458.00
41540.424479	460.00
41540.424491	461.50
41540.424502	462.50
41540.424514	464.50
41540.424525	466.50
41540.424537	467.50
41540.424549	469.50
41540.424560	470.50
41540.424572	473.00
41540.424583	474.50
41540.424595	476.50
41540.424606	478.50
41540.424618	481.50
41540.424630	483.50
41540.424641	486.00
41540.424653	489.00
41540.424664	490.50
41540.424676	494.00
41540.424688	495.50
41540.424699	499.00
41540.424711	501.00
41540.424722	502.50
41540.424734	505.00
41540.424745	507.00
41540.424757	507.50
41540.424769	509.50
41540.424780	511.50
41540.424792	512.50
41540.424803	514.00
41540.424815	515.50
41540.424826	516.50
41540.424838	518.50
41540.424850	518.00
41540.424861	519.50
41540.424873	520.50
41540.424884	520.00
41540.424896	521.00
41540.424907	521.50
41540.424919	521.00
41540.424931	521.50
41540.424942	522.00
41540.424954	522.00
41540.424965	523.00
41540.424977	523.50
41540.424988	523.50
41540.425000	524.00
41540.425012	524.00
41540.425023	523.50
41540.425035	524.00
41540.425046	523.50
41540.425058	523.00
41540.425069	523.00
41540.425081	522.50
41540.425093	522.50
41540.425104	521.50
41540.425116	520.00
41540.425127	519.00
41540.425139	519.00
41540.425150	518.50
41540.425162	519.00
41540.425174	519.00
41540.425185	518.50
41540.425197	519.00
41540.425208	518.50
41540.425220	518.50
41540.425231	518.50
41540.425243	519.00
41540.425255	519.00
41540.425266	519.50
41540.425278	521.00
41540.425289	522.50
41540.425301	523.50
41540.425313	524.00
41540.425324	525.00
41540.425336	525.50
41540.425347	527.00
41540.425359	527.50
41540.425370	529.50
41540.425382	531.00
41540.425394	532.00
41540.425405	533.00
41540.425417	534.50
41540.425428	535.50
41540.425440	536.50
41540.425451	536.00
41540.425463	539.00
41540.425475	540.50
41540.425486	543.00
41540.425498	543.50
41540.425509	545.00
41540.425521	546.50
41540.425532	547.00
41540.425544	548.00
41540.425556	548.00
41540.425567	548.50
41540.425579	549.00
41540.425590	550.50
41540.425602	550.50
41540.425613	551.00
41540.425625	552.00
41540.425637	552.00
41540.425648	552.00
41540.425660	551.50
41540.425671	551.50
41540.425683	552.00
41540.425694	552.00
41540.425706	551.50
41540.425718	552.50
41540.425729	552.00
41540.425741	552.00
41540.425752	551.50
41540.425764	551.00
41540.425775	550.50
41540.425787	551.00
41540.425799	549.50
41540.425810	549.50
41540.425822	551.00
41540.425833	549.50
41540.425845	548.50
41540.425856	549.00
41540.425868	548.50
41540.425880	548.00
41540.425891	547.00
41540.425903	546.50
41540.425914	545.00
41540.425926	543.50
41540.425937	542.00
41540.425949	540.50
41540.425961	539.50
41540.425972	537.00
41540.425984	536.00
41540.425995	534.50
41540.426007	534.00
41540.426019	532.50
41540.426030	532.00
41540.426042	532.00
41540.426053	532.00
41540.426065	531.50
41540.426076	531.50
41540.426088	531.50
41540.426100	531.50
41540.426111	531.50
41540.426123	531.50
41540.426134	531.50
41540.426146	531.50
41540.426157	531.50
41540.426169	532.00
41540.426181	532.00
41540.426192	531.50
41540.426204	531.50
41540.426215	532.00
41540.426227	532.00
41540.426238	531.50
41540.426250	532.00
41540.426262	532.00
41540.426273	531.00
41540.426285	531.00
41540.426296	531.00
41540.426308	530.00
41540.426319	529.00
41540.426331	528.50
41540.426343	526.50
41540.426354	525.00
41540.426366	523.50
41540.426377	522.50
41540.426389	521.50
41540.426400	520.00
41540.426412	517.50
41540.426424	516.50
41540.426435	514.50
41540.426447	512.00
41540.426458	510.50
41540.426470	507.50
41540.426481	507.00
41540.426493	505.00
41540.426505	503.50
41540.426516	502.50
41540.426528	501.00
41540.426539	500.00
41540.426551	497.50
41540.426562	496.00
41540.426574	495.00
41540.426586	492.00
41540.426597	490.50
41540.426609	488.50
41540.426620	487.00
41540.426632	485.50
41540.426644	485.50
41540.426655	484.50
41540.426667	484.00
41540.426678	482.50
41540.426690	481.50
41540.426701	479.50
41540.426713	477.50
41540.426725	474.50
41540.426736	473.50
41540.426748	471.00
41540.426759	469.50
41540.426771	466.50
41540.426782	464.00
41540.426794	462.50
41540.426806	460.00
41540.426817	458.50
41540.426829	455.50
41540.426840	454.00
41540.426852	452.00
41540.426863	449.50
41540.426875	446.00
41540.426887	444.50
41540.426898	442.00
41540.426910	439.00
41540.426921	437.50
41540.426933	435.00
41540.426944	433.50
41540.426956	430.00
41540.426968	427.50
41540.426979	425.50
41540.426991	423.00
41540.427002	421.00
41540.427014	418.50
41540.427025	416.00
41540.427037	414.00
41540.427049	411.50
41540.427060	410.00
41540.427072	407.50
41540.427083	405.50
41540.427095	402.50
41540.427106	400.00
41540.427118	398.00
41540.427130	396.00
41540.427141	393.50
41540.427153	392.50
41540.427164	389.50
41540.427176	388.00
41540.427187	385.00
41540.427199	383.00
41540.427211	380.50
41540.427222	378.50
41540.427234	377.50
41540.427245	374.00
41540.427257	372.50
41540.427269	371.00
41540.427280	369.50
41540.427292	366.50
41540.427303	364.50
41540.427315	362.00
41540.427326	360.00
41540.427338	358.00
41540.427350	355.50
41540.427361	353.50
41540.427373	351.50
41540.427384	349.00
41540.427396	346.50
41540.427407	344.00
41540.427419	342.00
41540.427431	340.00
41540.427442	337.50
41540.427454	335.00
41540.427465	332.50
41540.427477	330.00
41540.427488	329.00
41540.427500	325.50
41540.427512	324.00
41540.427523	322.00
41540.427535	318.50
41540.427546	316.50
41540.427558	315.00
41540.427569	312.50
41540.427581	310.50
41540.427593	308.00
41540.427604	305.50
41540.427616	303.00
41540.427627	300.50
41540.427639	298.50
41540.427650	296.00
41540.427662	294.50
41540.427674	290.50
41540.427685	289.50
41540.427697	286.50
41540.427708	284.00
41540.427720	282.00
41540.427731	279.00
41540.427743	277.50
41540.427755	274.50
41540.427766	272.00
41540.427778	269.50
41540.427789	268.00
41540.427801	265.50
41540.427812	262.50
41540.427824	260.50
41540.427836	258.50
41540.427847	256.00
41540.427859	253.50
41540.427870	251.00
41540.427882	249.00
41540.427894	247.00
41540.427905	245.00
41540.427917	242.50
41540.427928	240.00
41540.427940	238.00
41540.427951	235.50
41540.427963	233.00
41540.427975	231.00
41540.427986	228.50
41540.427998	226.50
41540.428009	224.00
41540.428021	221.50
41540.428032	220.00
41540.428044	217.50
41540.428056	215.00
41540.428067	212.50
41540.428079	210.50
41540.428090	207.50
41540.428102	206.00
41540.428113	203.50
41540.428125	200.50
41540.428137	199.00
41540.428148	196.50
41540.428160	194.00
41540.428171	192.50
41540.428183	189.00
41540.428194	187.50
41540.428206	185.50
41540.428218	183.00
41540.428229	181.00
41540.428241	179.00
41540.428252	177.00
41540.428264	174.50
41540.428275	171.50
41540.428287	170.50
41540.428299	168.00
41540.428310	165.50
41540.428322	164.00
41540.428333	161.50
41540.428345	159.50
41540.428356	157.50
41540.428368	155.00
41540.428380	152.50
41540.428391	150.00
41540.428403	147.50
41540.428414	146.50
41540.428426	144.00
41540.428437	141.50
41540.428449	139.50
41540.428461	137.50
41540.428472	135.00
41540.428484	133.50
41540.428495	131.00
41540.428507	128.50
41540.428519	127.00
41540.428530	124.50
41540.428542	122.00
41540.428553	120.00
41540.428565	118.00
41540.428576	115.50
41540.428588	114.00
41540.428600	111.50
41540.428611	109.50
41540.428623	107.50
41540.428634	104.50
41540.428646	102.50
41540.428657	100.50
41540.428669	98.00
41540.428681	96.50
41540.428692	94.50
41540.428704	92.50
41540.428715	90.00
41540.428727	88.50
41540.428738	86.00
41540.428750	84.00
41540.428762	81.50
41540.428773	80.00
41540.428785	77.50
41540.428796	75.50
41540.428808	73.00
41540.428819	71.50
41540.428831	69.00
41540.428843	67.00
41540.428854	65.50
41540.428866	63.00
41540.428877	60.50
41540.428889	58.50
41540.428900	56.50
41540.428912	54.00
41540.428924	52.50
41540.428935	50.00
41540.428947	48.50
41540.428958	46.00
41540.428970	44.50
41540.428981	42.00
41540.428993	39.50
41540.429005	38.50
41540.429016	36.00
41540.429028	34.00
41540.429039	31.50
41540.429051	30.00
41540.429062	28.00
41540.429074	25.50
41540.429086	23.50
41540.429097	22.00
41540.429109	20.50
41540.429120	19.00
41540.429132	16.50
41540.429144	15.00
41540.429155	13.50
41540.429167	12.00
41540.429178	11.00
41540.429190	9.00
41540.429201	7.50
41540.429213	6.50
41540.429225	5.00
41540.429236	4.00
41540.429248	2.50
41540.429259	1.50
41540.429271	1.50
41540.429282	1.00
41540.429294	1.50
41540.429306	2.00
41540.429317	1.50
41540.429329	1.00
41540.429340	1.50
41540.429352	1.50
41540.429363	2.00
41540.429375	2.00
41540.429387	2.50
41540.429398	1.50
41540.429410	1.50
41540.429421	1.50
41540.429433	1.00
41540.429444	1.00
41540.429456	1.00
41540.429468	0.50
41540.429479	1.50
41540.429491	2.00
41540.429502	2.00
41540.429514	1.50
41540.429525	1.00
41540.429537	1.00
41540.429549	1.00
41540.429560	1.50
41540.429572	1.50
41540.429583	1.50
41540.429595	1.00
41540.429606	1.50
41540.429618	1.50
41540.429630	2.00
41540.429641	1.50
41540.429653	2.00
41540.429664	1.50
41540.429676	1.50
41540.429688	1.00
41540.429699	1.50
41540.429711	1.50
41540.429722	1.00
41540.429734	1.50
41540.429745	1.00
41540.429757	1.00
41540.429769	1.50
41540.429780	1.50
41540.429792	2.00
41540.429803	1.50
41540.429815	1.00
41540.429826	1.00
41540.429838	1.00
41540.429850	1.50
41540.429861	1.50
41540.429873	2.00
41540.429884	2.00
41540.429896	2.00
41540.429907	1.00
41540.429919	0.50
41540.429931	1.00
41540.429942	1.00
41540.429954	1.00
41540.429965	2.00
41540.429977	1.50
41540.429988	1.50
41540.430000	1.00
41540.430012	0.50
41540.430023	1.00
41540.430035	1.50
41540.430046	1.00
41540.430058	2.00
41540.430069	2.00
41540.430081	2.00
41540.430093	1.00
41540.430104	1.00
41540.430116	0.50
41540.430127	1.00
41540.430139	1.50
41540.430150	2.00
41540.430162	2.00
41540.430174	1.50
41540.430185	2.00
41540.430197	1.50
41540.430208	1.00
41540.430220	1.50
41540.430231	1.00
41540.430243	1.50
41540.430255	2.00
41540.430266	2.50
41540.430278	2.00
41540.430289	2.50
41540.430301	2.00
41540.430313	1.00
41540.430324	1.00
41540.430336	1.00
41540.430347	2.00
41540.430359	2.00
41540.430370	2.00
41540.430382	2.00
41540.430394	2.00
41540.430405	2.00
41540.430417	1.00
41540.430428	0.50
41540.430440	1.00
41540.430451	1.50
41540.430463	1.50
41540.430475	2.00
41540.430486	2.50
41540.430498	2.50
41540.430509	2.50
41540.430521	2.50
41540.430532	2.50
41540.430544	1.50
41540.430556	0.50
41540.430567	1.00
41540.430579	0.50
41540.430590	1.00
41540.430602	2.50
41540.430613	2.00
41540.430625	1.50
41540.430637	2.00
41540.430648	1.50
41540.430660	1.00
41540.430671	1.00
41540.430683	2.00
41540.430694	1.50
41540.430706	1.50
41540.430718	2.50
41540.430729	2.00
41540.430741	3.00
41540.430752	2.00
41540.430764	2.50
41540.430775	1.50
41540.430787	1.00
41540.430799	1.00
41540.430810	1.50
41540.430822	2.00
41540.430833	2.00
41540.430845	2.00
41540.430856	2.00
41540.430868	2.50
41540.430880	2.00
41540.430891	1.50
41540.430903	0.50
41540.430914	1.00
41540.430926	1.50
41540.430938	2.00
41540.430949	2.00
41540.430961	2.00
41540.430972	2.00
41540.430984	2.00
41540.430995	2.00
41540.431007	1.00
41540.431019	1.00
41540.431030	1.00
41540.431042	1.50
41540.431053	2.00
41540.431065	3.00
41540.431076	3.00
41540.431088	2.50
41540.431100	3.00
41540.431111	3.00
41540.431123	2.50
41540.431134	2.00
41540.431146	1.50
41540.431157	0.50
41540.431169	1.50
41540.431181	1.00
41540.431192	2.00
41540.431204	3.00
41540.431215	3.50
41540.431227	3.00
41540.431238	4.00
41540.431250	4.50
41540.431262	4.50
41540.431273	5.00
41540.431285	5.50
41540.431296	5.50
41540.431308	6.50
41540.431319	6.50
41540.431331	6.50
41540.431343	7.00
41540.431354	7.50
41540.431366	7.50
41540.431377	7.50
41540.431389	7.50
41540.431400	7.50
41540.431412	7.50
41540.431424	7.50
41540.431435	7.50
41540.431447	7.50
41540.431458	7.50
41540.431470	6.50
41540.431481	6.50
41540.431493	6.00
41540.431505	6.00
41540.431516	5.00
41540.431528	5.00
41540.431539	4.50
41540.431551	3.50
41540.431563	3.50
41540.431574	3.50
41540.431586	3.00
41540.431597	2.00
41540.431609	1.00
41540.431620	1.50
41540.431632	1.50
41540.431644	1.50
41540.431655	2.00
41540.431667	2.00
41540.431678	2.50
41540.431690	3.00
41540.431701	3.00
41540.431713	2.50
41540.431725	3.00
41540.431736	2.50
41540.431748	2.00
41540.431759	1.00
41540.431771	1.00
41540.431782	1.00
41540.431794	2.00
41540.431806	2.50
41540.431817	2.50
41540.431829	2.50
41540.431840	2.50
41540.431852	2.50
41540.431863	2.00
41540.431875	2.50
41540.431887	1.00
41540.431898	1.00
41540.431910	1.00
41540.431921	1.50
41540.431933	2.00
41540.431944	2.00
41540.431956	3.00
41540.431968	2.50
41540.431979	2.50
41540.431991	2.00
41540.432002	2.00
41540.432014	2.50
41540.432025	1.50
41540.432037	1.50
41540.432049	1.00
41540.432060	1.50
41540.432072	2.50
41540.432083	2.50
41540.432095	2.00
41540.432106	3.00
41540.432118	3.00
41540.432130	3.00
41540.432141	3.00
41540.432153	2.50
41540.432164	2.00
41540.432176	1.50
41540.432188	1.00
41540.432199	1.50
41540.432211	2.00
41540.432222	2.00
41540.432234	2.50
41540.432245	2.50
41540.432257	2.50
41540.432269	3.00
41540.432280	2.50
41540.432292	2.50
41540.432303	2.00
41540.432315	1.00
41540.432326	1.00
41540.432338	1.00
41540.432350	1.50
41540.432361	2.00
41540.432373	3.00
41540.432384	3.00
41540.432396	3.00
41540.432407	3.50
41540.432419	3.50
41540.432431	3.00
41540.432442	2.50
41540.432454	3.00
41540.432465	2.00
41540.432477	1.50
41540.432488	1.50
41540.432500	1.00
41540.432512	1.50
41540.432523	2.00
41540.432535	2.00
41540.432546	2.50
41540.432558	3.00
41540.432569	2.50
41540.432581	3.00
41540.432593	3.00
41540.432604	3.50
41540.432616	2.00
41540.432627	2.00
41540.432639	1.00
41540.432650	1.00
41540.432662	2.00
41540.432674	2.00
41540.432685	2.00
41540.432697	3.50
41540.432708	3.50
41540.432720	4.00
41540.432731	4.50
41540.432743	5.00
41540.432755	5.50
41540.432766	5.50
41540.432778	6.50
41540.432789	7.00
41540.432801	7.00
41540.432813	7.00
41540.432824	7.50
41540.432836	7.50
41540.432847	8.00
41540.432859	8.00
41540.432870	8.00
41540.432882	8.50
41540.432894	9.00
41540.432905	9.00
41540.432917	9.00
41540.432928	10.00
41540.432940	10.50
41540.432951	10.00
41540.432963	10.00
41540.432975	10.00
41540.432986	10.50
41540.432998	10.50
41540.433009	10.50
41540.433021	11.00
41540.433032	11.00
41540.433044	11.50
41540.433056	11.00
41540.433067	11.00
41540.433079	11.00
41540.433090	11.00
41540.433102	11.00
41540.433113	11.50
41540.433125	11.00
41540.433137	11.00
41540.433148	11.00
41540.433160	11.00
41540.433171	11.50
41540.433183	11.50
41540.433194	11.50
41540.433206	11.50
41540.433218	11.00
41540.433229	11.00
41540.433241	11.00
41540.433252	11.00
41540.433264	11.00
41540.433275	11.00
41540.433287	11.00
41540.433299	10.50
41540.433310	10.00
41540.433322	10.00
41540.433333	10.00
41540.433345	10.00
41540.433356	10.00
41540.433368	9.50
41540.433380	9.00
41540.433391	9.00
41540.433403	8.50
41540.433414	8.00
41540.433426	8.00
41540.433438	7.50
41540.433449	7.50
41540.433461	7.50
41540.433472	7.00
41540.433484	6.50
41540.433495	6.50
41540.433507	6.00
41540.433519	5.50
41540.433530	5.50
41540.433542	4.50
41540.433553	4.50
41540.433565	4.00
41540.433576	3.50
41540.433588	3.00
41540.433600	3.00
41540.433611	2.00
41540.433623	1.50
41540.433634	1.00
41540.433646	1.00
41540.433657	1.50
41540.433669	2.00
41540.433681	2.00
41540.433692	3.00
41540.433704	2.50
41540.433715	3.00
41540.433727	2.50
41540.433738	2.50
41540.433750	2.00
41540.433762	1.00
41540.433773	1.00
41540.433785	1.00
41540.433796	2.00
41540.433808	2.00
41540.433819	2.00
41540.433831	2.50
41540.433843	2.00
41540.433854	2.00
41540.433866	1.00
41540.433877	1.00
41540.433889	0.50
41540.433900	1.50
41540.433912	2.00
41540.433924	2.00
41540.433935	3.50
41540.433947	2.50
41540.433958	2.50
41540.433970	2.50
41540.433981	2.00
41540.433993	1.00
41540.434005	1.50
41540.434016	1.50
41540.434028	2.00
41540.434039	2.50
41540.434051	2.50
41540.434062	2.50
41540.434074	2.50
41540.434086	2.00
41540.434097	2.00
41540.434109	2.00
41540.434120	1.50
41540.434132	1.00
41540.434144	1.50
41540.434155	1.50
41540.434167	2.00
41540.434178	2.50
41540.434190	2.50
41540.434201	2.50
41540.434213	2.50
41540.434225	2.00
41540.434236	2.00
41540.434248	1.50
41540.434259	1.00
41540.434271	1.00
41540.434282	2.00
41540.434294	2.00
41540.434306	3.00
41540.434317	3.00
41540.434329	3.00
41540.434340	3.00
41540.434352	3.00
41540.434363	3.00
41540.434375	3.00
41540.434387	2.00
41540.434398	1.50
41540.434410	1.50
41540.434421	1.50
41540.434433	1.50
41540.434444	2.00
41540.434456	2.00
41540.434468	2.00
41540.434479	2.50
41540.434491	2.00
41540.434502	1.50
41540.434514	1.00
41540.434525	1.00
41540.434537	1.50
41540.434549	1.50
41540.434560	2.00
41540.434572	2.00
41540.434583	2.00
41540.434595	2.00
41540.434606	1.50
41540.434618	1.00
41540.434630	1.00
41540.434641	1.50
41540.434653	1.50
41540.434664	2.50
41540.434676	2.00
41540.434687	1.50
41540.434699	1.00
41540.434711	1.00
41540.434722	1.00
41540.434734	2.00
41540.434745	2.50
41540.434757	3.00
41540.434769	2.00
41540.434780	3.50
41540.434792	3.00
41540.434803	2.00
41540.434815	2.50
41540.434826	1.50
41540.434838	1.00
41540.434850	1.00
41540.434861	1.50
41540.434873	2.50
41540.434884	3.00
41540.434896	3.50
41540.434907	3.00
41540.434919	3.50
41540.434931	3.00
41540.434942	2.50
41540.434954	2.50
41540.434965	2.50
41540.434977	1.00
41540.434988	1.50
41540.435000	1.50
41540.435012	2.00
41540.435023	2.00
41540.435035	2.50
41540.435046	2.00
41540.435058	3.00
41540.435069	2.00
41540.435081	1.50
41540.435093	1.50
41540.435104	3.00
41540.435116	3.50
41540.435127	4.00
41540.435139	5.00
41540.435150	6.50
41540.435162	7.50
41540.435174	9.50
41540.435185	11.00
41540.435197	12.50
41540.435208	14.00
41540.435220	15.50
41540.435231	17.00
41540.435243	19.00
41540.435255	20.50
41540.435266	21.50
41540.435278	23.00
41540.435289	24.50
41540.435301	26.50
41540.435312	27.00
41540.435324	29.50
41540.435336	30.50
41540.435347	32.00
41540.435359	34.00
41540.435370	35.50
41540.435382	37.50
41540.435394	39.50
41540.435405	41.00
41540.435417	42.50
41540.435428	45.00
41540.435440	46.00
41540.435451	49.00
41540.435463	50.00
41540.435475	53.00
41540.435486	53.50
41540.435498	56.00
41540.435509	58.00
41540.435521	59.50
41540.435532	61.00
41540.435544	63.00
41540.435556	65.00
41540.435567	66.50
41540.435579	68.50
41540.435590	70.50
41540.435602	72.50
41540.435613	74.00
41540.435625	76.00
41540.435637	77.50
41540.435648	80.00
41540.435660	81.00
41540.435671	83.50
41540.435683	84.50
41540.435694	87.00
41540.435706	88.50
41540.435718	90.00
41540.435729	92.00
41540.435741	94.50
41540.435752	96.00
41540.435764	98.00
41540.435775	99.50
41540.435787	101.50
41540.435799	103.50
41540.435810	105.00
41540.435822	107.50
41540.435833	110.00
41540.435845	111.50
41540.435856	113.50
41540.435868	115.50
41540.435880	117.50
41540.435891	120.00
41540.435903	122.00
41540.435914	124.00
41540.435926	126.00
41540.435937	128.50
41540.435949	130.50
41540.435961	133.00
41540.435972	135.50
41540.435984	137.50
41540.435995	140.00
41540.436007	142.00
41540.436019	144.00
41540.436030	146.50
41540.436042	149.00
41540.436053	151.00
41540.436065	153.50
41540.436076	155.50
41540.436088	157.50
41540.436100	160.50
41540.436111	162.50
41540.436123	165.00
41540.436134	168.00
41540.436146	169.00
41540.436157	172.50
41540.436169	174.50
41540.436181	177.00
41540.436192	179.00
41540.436204	181.50
41540.436215	184.00
41540.436227	186.00
41540.436238	188.50
41540.436250	191.00
41540.436262	193.00
41540.436273	196.50
41540.436285	199.00
41540.436296	200.50
41540.436308	203.50
41540.436319	206.50
41540.436331	208.50
41540.436343	211.00
41540.436354	212.50
41540.436366	215.50
41540.436377	218.50
41540.436389	220.50
41540.436400	223.50
41540.436412	225.00
41540.436424	228.00
41540.436435	230.50
41540.436447	232.50
41540.436458	235.50
41540.436470	237.50
41540.436481	239.50
41540.436493	242.00
41540.436505	244.50
41540.436516	246.50
41540.436528	249.00
41540.436539	251.00
41540.436551	253.50
41540.436562	256.00
41540.436574	258.50
41540.436586	261.00
41540.436597	263.00
41540.436609	266.50
41540.436620	269.00
41540.436632	271.00
41540.436644	274.00
41540.436655	277.00
41540.436667	279.00
41540.436678	282.00
41540.436690	283.50
41540.436701	286.50
41540.436713	289.50
41540.436725	291.50
41540.436736	294.50
41540.436748	297.50
41540.436759	300.00
41540.436771	302.50
41540.436782	305.00
41540.436794	307.50
41540.436806	310.00
41540.436817	312.00
41540.436829	315.00
41540.436840	316.50
41540.436852	319.50
41540.436863	322.00
41540.436875	325.00
41540.436887	326.50
41540.436898	329.50
41540.436910	331.50
41540.436921	334.50
41540.436933	337.00
41540.436944	339.00
41540.436956	341.50
41540.436968	344.00
41540.436979	347.00
41540.436991	349.50
41540.437002	352.00
41540.437014	354.50
41540.437025	357.00
41540.437037	360.00
41540.437049	362.50
41540.437060	365.50
41540.437072	367.50
41540.437083	370.00
41540.437095	372.00
41540.437106	374.00
41540.437118	377.50
41540.437130	379.50
41540.437141	382.00
41540.437153	385.00
41540.437164	387.00
41540.437176	390.00
41540.437188	392.50
41540.437199	394.50
41540.437211	397.50
41540.437222	398.50
41540.437234	401.50
41540.437245	402.50
41540.437257	405.00
41540.437269	405.50
41540.437280	407.00
41540.437292	409.50
41540.437303	411.00
41540.437315	413.00
41540.437326	415.00
41540.437338	418.00
41540.437350	420.00
41540.437361	421.50
41540.437373	424.50
41540.437384	426.00
41540.437396	428.50
41540.437407	431.00
41540.437419	433.00
41540.437431	434.50
41540.437442	438.00
41540.437454	439.00
41540.437465	442.00
41540.437477	444.00
41540.437488	446.00
41540.437500	448.00
41540.437512	450.00
41540.437523	453.00
41540.437535	454.50
41540.437546	457.50
41540.437558	458.00
41540.437569	460.50
41540.437581	462.00
41540.437593	463.00
41540.437604	465.00
41540.437616	465.50
41540.437627	465.50
41540.437639	466.00
41540.437650	465.50
41540.437662	466.00
41540.437674	465.00
41540.437685	465.50
41540.437697	465.00
41540.437708	464.00
41540.437720	464.00
41540.437731	463.50
41540.437743	463.00
41540.437755	462.50
41540.437766	462.50
41540.437778	462.00
41540.437789	461.50
41540.437801	461.00
41540.437813	459.50
41540.437824	459.50
41540.437836	458.50
41540.437847	458.50
41540.437859	457.50
41540.437870	456.50
41540.437882	456.50
41540.437894	455.50
41540.437905	454.50
41540.437917	454.50
41540.437928	453.50
41540.437940	454.00
41540.437951	452.50
41540.437963	453.00
41540.437975	452.50
41540.437986	452.00
41540.437998	451.50
41540.438009	452.00
41540.438021	451.00
41540.438032	450.50
41540.438044	450.50
41540.438056	450.00
41540.438067	449.50
41540.438079	448.50
41540.438090	448.00
41540.438102	448.00
41540.438113	446.50
41540.438125	447.50
41540.438137	446.50
41540.438148	446.00
41540.438160	445.50
41540.438171	444.50
41540.438183	444.00
41540.438194	442.00
41540.438206	440.50
41540.438218	439.50
41540.438229	437.50
41540.438241	436.00
41540.438252	434.00
41540.438264	434.00
41540.438275	435.00
41540.438287	436.00
41540.438299	437.00
41540.438310	438.00
41540.438322	439.00
41540.438333	441.00
41540.438345	442.00
41540.438356	443.50
41540.438368	445.00
41540.438380	446.00
41540.438391	447.00
41540.438403	447.50
41540.438414	449.50
41540.438426	450.00
41540.438438	449.50
41540.438449	450.00
41540.438461	450.00
41540.438472	450.00
41540.438484	449.00
41540.438495	449.00
41540.438507	449.00
41540.438519	448.50
41540.438530	447.50
41540.438542	446.50
41540.438553	445.50
41540.438565	444.50
41540.438576	442.50
41540.438588	441.00
41540.438600	439.50
41540.438611	437.50
41540.438623	435.50
41540.438634	434.00
41540.438646	433.00
41540.438657	432.00
41540.438669	431.50
41540.438681	430.00
41540.438692	430.00
41540.438704	430.50
41540.438715	431.50
41540.438727	430.50
41540.438738	431.00
41540.438750	431.00
41540.438762	432.00
41540.438773	432.50
41540.438785	432.50
41540.438796	433.00
41540.438808	432.50
41540.438819	432.00
41540.438831	432.00
41540.438843	431.00
41540.438854	431.00
41540.438866	431.00
41540.438877	430.50
41540.438889	431.00
41540.438900	430.00
41540.438912	430.00
41540.438924	429.50
41540.438935	429.50
41540.438947	428.50
41540.438958	429.00
41540.438970	428.50
41540.438981	428.00
41540.438993	427.50
41540.439005	426.00
41540.439016	424.50
41540.439028	422.00
41540.439039	421.50
41540.439051	419.50
41540.439063	417.50
41540.439074	415.50
41540.439086	412.50
41540.439097	410.00
41540.439109	407.50
41540.439120	406.00
41540.439132	403.00
41540.439144	400.50
41540.439155	398.00
41540.439167	397.00
41540.439178	394.50
41540.439190	393.00
41540.439201	391.00
41540.439213	390.00
41540.439225	388.00
41540.439236	387.00
41540.439248	386.00
41540.439259	385.50
41540.439271	386.50
41540.439282	386.50
41540.439294	389.00
41540.439306	390.00
41540.439317	391.00
41540.439329	393.50
41540.439340	394.50
41540.439352	397.50
41540.439363	399.50
41540.439375	402.00
41540.439387	403.50
41540.439398	406.00
41540.439410	409.00
41540.439421	410.50
41540.439433	413.00
41540.439444	414.50
41540.439456	415.00
41540.439468	416.50
41540.439479	417.50
41540.439491	418.00
41540.439502	418.00
41540.439514	418.00
41540.439525	418.50
41540.439537	418.00
41540.439549	417.00
41540.439560	416.50
41540.439572	415.00
41540.439583	414.50
41540.439595	414.00
41540.439606	412.50
41540.439618	412.00
41540.439630	410.00
41540.439641	409.00
41540.439653	408.00
41540.439664	407.00
41540.439676	406.00
41540.439688	404.00
41540.439699	403.00
41540.439711	402.00
41540.439722	400.00
41540.439734	398.00
41540.439745	396.50
41540.439757	394.50
41540.439769	393.00
41540.439780	391.00
41540.439792	390.00
41540.439803	387.50
41540.439815	387.00
41540.439826	385.00
41540.439838	384.00
41540.439850	381.50
41540.439861	380.50
41540.439873	378.00
41540.439884	377.50
41540.439896	374.00
41540.439907	373.00
41540.439919	370.50
41540.439931	369.00
41540.439942	367.50
41540.439954	365.50
41540.439965	364.00
41540.439977	363.50
41540.439988	362.50
41540.440000	362.00
41540.440012	361.00
41540.440023	360.00
41540.440035	359.50
41540.440046	359.50
41540.440058	359.00
41540.440069	358.00
41540.440081	358.50
41540.440093	358.00
41540.440104	358.00
41540.440116	358.50
41540.440127	358.50
41540.440139	358.00
41540.440150	358.50
41540.440162	358.00
41540.440174	358.00
41540.440185	357.50
41540.440197	357.50
41540.440208	357.50
41540.440220	357.50
41540.440231	356.50
41540.440243	355.50
41540.440255	355.00
41540.440266	354.00
41540.440278	354.00
41540.440289	353.00
41540.440301	352.00
41540.440313	351.50
41540.440324	349.50
41540.440336	347.50
41540.440347	345.00
41540.440359	343.50
41540.440370	342.00
41540.440382	339.00
41540.440394	337.50
41540.440405	335.50
41540.440417	332.50
41540.440428	331.00
41540.440440	329.50
41540.440451	327.00
41540.440463	325.00
41540.440475	323.00
41540.440486	320.00
41540.440498	318.50
41540.440509	316.50
41540.440521	314.00
41540.440532	312.00
41540.440544	310.00
41540.440556	307.50
41540.440567	305.00
41540.440579	302.50
41540.440590	300.50
41540.440602	298.50
41540.440613	295.00
41540.440625	294.00
41540.440637	291.50
41540.440648	289.00
41540.440660	286.50
41540.440671	285.00
41540.440683	282.50
41540.440694	280.00
41540.440706	277.50
41540.440718	275.50
41540.440729	274.00
41540.440741	271.50
41540.440752	269.00
41540.440764	267.50
41540.440775	265.00
41540.440787	263.00
41540.440799	260.50
41540.440810	259.00
41540.440822	256.50
41540.440833	254.50
41540.440845	252.00
41540.440856	249.50
41540.440868	247.50
41540.440880	245.50
41540.440891	243.50
41540.440903	241.00
41540.440914	238.50
41540.440926	236.00
41540.440938	234.00
41540.440949	232.00
41540.440961	229.50
41540.440972	228.00
41540.440984	225.00
41540.440995	223.00
41540.441007	220.50
41540.441019	218.50
41540.441030	216.50
41540.441042	214.00
41540.441053	212.00
41540.441065	209.50
41540.441076	207.00
41540.441088	205.50
41540.441100	203.00
41540.441111	201.00
41540.441123	199.00
41540.441134	196.50
41540.441146	194.50
41540.441157	192.50
41540.441169	190.00
41540.441181	187.50
41540.441192	185.50
41540.441204	183.50
41540.441215	181.00
41540.441227	179.50
41540.441238	177.00
41540.441250	174.00
41540.441262	173.00
41540.441273	170.50
41540.441285	168.50
41540.441296	166.50
41540.441308	164.00
41540.441319	162.00
41540.441331	160.00
41540.441343	158.00
41540.441354	156.00
41540.441366	153.50
41540.441377	151.50
41540.441389	150.00
41540.441400	147.50
41540.441412	145.00
41540.441424	143.50
41540.441435	142.00
41540.441447	139.00
41540.441458	137.00
41540.441470	135.00
41540.441481	132.50
41540.441493	130.50
41540.441505	128.00
41540.441516	127.00
41540.441528	124.00
41540.441539	122.50
41540.441551	120.00
41540.441562	118.00
41540.441574	116.00
41540.441586	114.50
41540.441597	112.00
41540.441609	109.50
41540.441620	107.50
41540.441632	105.00
41540.441644	103.50
41540.441655	100.50
41540.441667	99.00
41540.441678	97.00
41540.441690	94.50
41540.441701	92.50
41540.441713	90.50
41540.441725	88.50
41540.441736	85.50
41540.441748	84.50
41540.441759	82.50
41540.441771	80.00
41540.441782	78.00
41540.441794	76.00
41540.441806	73.50
41540.441817	71.50
41540.441829	69.00
41540.441840	67.00
41540.441852	64.50
41540.441863	62.50
41540.441875	61.00
41540.441887	58.50
41540.441898	56.00
41540.441910	54.00
41540.441921	52.00
41540.441933	49.50
41540.441944	48.00
41540.441956	46.00
41540.441968	43.00
41540.441979	41.50
41540.441991	39.50
41540.442002	37.50
41540.442014	35.00
41540.442025	33.00
41540.442037	31.00
41540.442049	29.50
41540.442060	26.50
41540.442072	25.50
41540.442083	23.00
41540.442095	21.00
41540.442106	19.50
41540.442118	17.50
41540.442130	15.50
41540.442141	14.50
41540.442153	12.00
41540.442164	11.00
41540.442176	9.50
41540.442187	8.00
41540.442199	7.00
41540.442211	5.00
41540.442222	4.00
41540.442234	2.50
41540.442245	1.00
41540.442257	2.00
41540.442269	2.00
41540.442280	2.50
41540.442292	3.00
41540.442303	2.50
41540.442315	2.00
41540.442326	2.00
41540.442338	2.00
41540.442350	1.00
41540.442361	1.00
41540.442373	2.00
41540.442384	2.00
41540.442396	2.00
41540.442407	1.50
41540.442419	1.50
41540.442431	1.50
41540.442442	1.50
41540.442454	2.00
41540.442465	2.00
41540.442477	2.00
41540.442488	1.50
41540.442500	1.50
41540.442512	1.00
41540.442523	2.00
41540.442535	2.00
41540.442546	2.00
41540.442558	2.50
41540.442569	1.50
41540.442581	1.50
41540.442593	1.50
41540.442604	1.00
41540.442616	2.00
41540.442627	2.00
41540.442639	2.00
41540.442650	2.50
41540.442662	2.00
41540.442674	1.50
41540.442685	0.50
41540.442697	1.00
41540.442708	2.00
41540.442720	1.50
41540.442731	2.00
41540.442743	1.50
41540.442755	1.00
41540.442766	1.00
41540.442778	1.00
41540.442789	1.00
41540.442801	1.50
41540.442812	1.50
41540.442824	2.00
41540.442836	2.00
41540.442847	0.50
41540.442859	0.00
41540.442870	1.00
41540.442882	1.50
41540.442894	2.00
41540.442905	2.50
41540.442917	1.50
41540.442928	1.00
41540.442940	1.00
41540.442951	1.00
41540.442963	1.50
41540.442975	2.00
41540.442986	2.50
41540.442998	2.00
41540.443009	2.00
41540.443021	2.00
41540.443032	1.00
41540.443044	1.50
41540.443056	1.00
41540.443067	1.50
41540.443079	2.00
41540.443090	2.50
41540.443102	2.00
41540.443113	2.50
41540.443125	2.50
41540.443137	2.00
41540.443148	2.50
41540.443160	1.00
41540.443171	0.50
41540.443183	1.00
41540.443194	1.50
41540.443206	1.50
41540.443218	1.50
41540.443229	1.50
41540.443241	2.00
41540.443252	1.00
41540.443264	1.00
41540.443275	1.00
41540.443287	1.00
41540.443299	1.50
41540.443310	2.00
41540.443322	3.00
41540.443333	3.00
41540.443345	2.00
41540.443356	2.50
41540.443368	2.50
41540.443380	1.50
41540.443391	1.50
41540.443403	0.50
41540.443414	0.50
41540.443426	2.00
41540.443437	2.00
41540.443449	2.50
41540.443461	2.50
41540.443472	2.50
41540.443484	1.50
41540.443495	1.50
41540.443507	1.00
41540.443519	0.50
41540.443530	1.50
41540.443542	2.00
41540.443553	2.00
41540.443565	2.50
41540.443576	2.00
41540.443588	2.50
41540.443600	2.00
41540.443611	1.00
41540.443623	0.50
41540.443634	1.00
41540.443646	1.50
41540.443657	2.50
41540.443669	2.50
41540.443681	2.50
41540.443692	3.00
41540.443704	3.00
41540.443715	2.50
41540.443727	2.50
41540.443738	2.50
41540.443750	1.50
41540.443762	1.00
41540.443773	1.00
41540.443785	1.50
41540.443796	2.00
41540.443808	2.50
41540.443819	3.00
41540.443831	3.00
41540.443843	2.00
41540.443854	2.00
41540.443866	1.50
41540.443877	1.50
41540.443889	1.00
41540.443900	1.50
41540.443912	1.50
41540.443924	1.50
41540.443935	2.50
41540.443947	1.50
41540.443958	1.50
41540.443970	1.00
41540.443981	0.50
41540.443993	1.00
41540.444005	2.00
41540.444016	2.50
41540.444028	3.00
41540.444039	3.00
41540.444051	3.50
41540.444062	3.00
41540.444074	2.50
41540.444086	2.00
41540.444097	1.50
41540.444109	1.00
41540.444120	0.50
41540.444132	1.50
41540.444144	2.50
41540.444155	2.00
41540.444167	2.50
41540.444178	2.50
41540.444190	2.50
41540.444201	2.00
41540.444213	2.00
41540.444225	1.50
41540.444236	0.50
41540.444248	1.00
41540.444259	2.00
41540.444271	2.00
41540.444282	3.00
41540.444294	3.00
41540.444306	2.00
41540.444317	2.50
41540.444329	3.00
41540.444340	3.00
41540.444352	2.00
41540.444363	1.00
41540.444375	0.50
41540.444387	1.50
41540.444398	2.00
41540.444410	2.50
41540.444421	3.00
41540.444433	3.00
41540.444444	3.50
41540.444456	3.50
41540.444468	3.00
41540.444479	3.00
41540.444491	3.00
41540.444502	2.00
41540.444514	1.00
41540.444525	1.00
41540.444537	1.50
41540.444549	2.00
41540.444560	2.50
41540.444572	2.50
41540.444583	3.00
41540.444595	3.00
41540.444606	3.00
41540.444618	2.50
41540.444630	1.50
41540.444641	1.00
41540.444653	0.50
41540.444664	1.50
41540.444676	2.00
41540.444687	3.00
41540.444699	3.00
41540.444711	3.00
41540.444722	3.00
41540.444734	3.00
41540.444745	3.00
41540.444757	2.00
41540.444769	2.00
41540.444780	1.00
41540.444792	1.50
41540.444803	1.50
41540.444815	2.00
41540.444826	2.50
41540.444838	2.50
41540.444850	2.50
41540.444861	2.50
41540.444873	2.50
41540.444884	2.00
41540.444896	1.50
41540.444907	1.00
41540.444919	1.50
41540.444931	2.00
41540.444942	2.00
41540.444954	2.50
41540.444965	2.50
41540.444977	3.00
41540.444988	2.50
41540.445000	2.00
41540.445012	1.50
41540.445023	1.50
41540.445035	1.00
41540.445046	2.00
41540.445058	2.50
41540.445069	2.50
41540.445081	3.00
41540.445093	3.00
41540.445104	2.50
41540.445116	2.00
41540.445127	1.00
41540.445139	1.00
41540.445150	1.00
41540.445162	2.00
41540.445174	2.50
41540.445185	3.00
41540.445197	2.50
41540.445208	2.50
41540.445220	2.50
41540.445231	1.00
41540.445243	1.00
41540.445255	3.00
41540.445266	2.50
41540.445278	3.50
41540.445289	5.00
41540.445301	6.00
41540.445313	7.00
41540.445324	8.50
41540.445336	9.50
41540.445347	11.50
41540.445359	12.50
41540.445370	14.00
41540.445382	15.00
41540.445394	16.50
41540.445405	18.00
41540.445417	19.50
41540.445428	21.50
41540.445440	23.00
41540.445451	25.00
41540.445463	26.50
41540.445475	28.50
41540.445486	30.50
41540.445498	32.00
41540.445509	34.00
41540.445521	35.50
41540.445532	38.00
41540.445544	40.00
41540.445556	42.00
41540.445567	43.50
41540.445579	45.50
41540.445590	48.50
41540.445602	50.00
41540.445613	52.00
41540.445625	54.00
41540.445637	56.00
41540.445648	57.50
41540.445660	59.50
41540.445671	62.00
41540.445683	63.50
41540.445694	65.50
41540.445706	68.00
41540.445718	69.00
41540.445729	71.00
41540.445741	73.50
41540.445752	75.00
41540.445764	77.00
41540.445775	79.50
41540.445787	80.50
41540.445799	84.00
41540.445810	85.00
41540.445822	88.00
41540.445833	90.00
41540.445845	91.50
41540.445856	94.00
41540.445868	95.50
41540.445880	97.50
41540.445891	100.00
41540.445903	102.50
41540.445914	103.50
41540.445926	106.50
41540.445938	108.00
41540.445949	110.50
41540.445961	113.00
41540.445972	115.00
41540.445984	117.00
41540.445995	119.00
41540.446007	122.00
41540.446019	124.00
41540.446030	126.50
41540.446042	128.00
41540.446053	130.50
41540.446065	132.50
41540.446076	134.50
41540.446088	136.50
41540.446100	139.50
41540.446111	141.50
41540.446123	144.00
41540.446134	146.00
41540.446146	148.00
41540.446157	149.50
41540.446169	152.50
41540.446181	154.50
41540.446192	157.00
41540.446204	159.00
41540.446215	161.50
41540.446227	164.00
41540.446238	166.00
41540.446250	169.00
41540.446262	171.00
41540.446273	173.00
41540.446285	175.50
41540.446296	177.50
41540.446308	180.00
41540.446319	182.50
41540.446331	184.50
41540.446343	187.00
41540.446354	190.00
41540.446366	192.00
41540.446377	194.50
41540.446389	196.50
41540.446400	198.50
41540.446412	201.00
41540.446424	203.50
41540.446435	207.00
41540.446447	208.50
41540.446458	211.00
41540.446470	213.50
41540.446481	216.00
41540.446493	218.50
41540.446505	220.50
41540.446516	223.00
41540.446528	225.00
41540.446539	227.50
41540.446551	230.50
41540.446563	232.00
41540.446574	235.50
41540.446586	237.50
41540.446597	240.00
41540.446609	243.00
41540.446620	245.00
41540.446632	247.50
41540.446644	250.00
41540.446655	252.00
41540.446667	254.50
41540.446678	257.00
41540.446690	258.50
41540.446701	260.50
41540.446713	263.00
41540.446725	265.00
41540.446736	268.00
41540.446748	270.50
41540.446759	272.50
41540.446771	274.50
41540.446782	277.50
41540.446794	279.50
41540.446806	282.00
41540.446817	285.00
41540.446829	286.50
41540.446840	290.00
41540.446852	291.50
41540.446863	294.00
41540.446875	295.00
41540.446887	298.00
41540.446898	299.50
41540.446910	302.00
41540.446921	304.00
41540.446933	306.50
41540.446944	308.50
41540.446956	311.00
41540.446968	313.50
41540.446979	315.00
41540.446991	317.00
41540.447002	320.00
41540.447014	322.00
41540.447025	324.00
41540.447037	326.00
41540.447049	328.00
41540.447060	330.00
41540.447072	330.50
41540.447083	333.00
41540.447095	335.00
41540.447106	338.00
41540.447118	340.00
41540.447130	342.50
41540.447141	345.50
41540.447153	346.50
41540.447164	349.50
41540.447176	351.50
41540.447188	354.50
41540.447199	356.50
41540.447211	358.50
41540.447222	361.50
41540.447234	364.00
41540.447245	366.50
41540.447257	368.50
41540.447269	371.00
41540.447280	373.00
41540.447292	374.50
41540.447303	376.00
41540.447315	378.00
41540.447326	379.00
41540.447338	380.00
41540.447350	382.00
41540.447361	383.50
41540.447373	385.50
41540.447384	386.50
41540.447396	388.50
41540.447407	390.00
41540.447419	391.50
41540.447431	394.00
41540.447442	395.50
41540.447454	397.50
41540.447465	400.00
41540.447477	402.50
41540.447488	403.50
41540.447500	406.00
41540.447512	407.50
41540.447523	409.00
41540.447535	411.00
41540.447546	413.00
41540.447558	414.00
41540.447569	416.00
41540.447581	417.00
41540.447593	418.50
41540.447604	419.50
41540.447616	421.00
41540.447627	422.00
41540.447639	423.00
41540.447650	423.00
41540.447662	424.00
41540.447674	425.00
41540.447685	425.50
41540.447697	426.00
41540.447708	426.50
41540.447720	426.50
41540.447731	427.00
41540.447743	428.00
41540.447755	428.00
41540.447766	428.50
41540.447778	430.00
41540.447789	430.00
41540.447801	430.00
41540.447813	430.00
41540.447824	430.00
41540.447836	430.50
41540.447847	431.50
41540.447859	431.00
41540.447870	432.00
41540.447882	432.00
41540.447894	432.50
41540.447905	433.00
41540.447917	433.00
41540.447928	433.00
41540.447940	433.50
41540.447951	433.50
41540.447963	433.00
41540.447975	433.00
41540.447986	433.00
41540.447998	433.00
41540.448009	433.00
41540.448021	433.50
41540.448032	434.00
41540.448044	434.00
41540.448056	434.50
41540.448067	434.50
41540.448079	435.00
41540.448090	436.00
41540.448102	437.50
41540.448113	437.50
41540.448125	438.00
41540.448137	439.50
41540.448148	441.00
41540.448160	441.50
41540.448171	442.00
41540.448183	443.50
41540.448194	444.50
41540.448206	446.00
41540.448218	446.00
41540.448229	447.50
41540.448241	449.00
41540.448252	451.50
41540.448264	453.00
41540.448275	453.50
41540.448287	454.00
41540.448299	453.00
41540.448310	452.50
41540.448322	452.50
41540.448333	452.50
41540.448345	451.50
41540.448356	452.00
41540.448368	452.00
41540.448380	451.50
41540.448391	451.00
41540.448403	450.50
41540.448414	450.50
41540.448426	450.50
41540.448438	449.50
41540.448449	450.00
41540.448461	450.00
41540.448472	449.50
41540.448484	449.50
41540.448495	449.50
41540.448507	449.50
41540.448519	449.00
41540.448530	449.50
41540.448542	449.50
41540.448553	449.00
41540.448565	448.50
41540.448576	447.50
41540.448588	447.00
41540.448600	447.00
41540.448611	447.00
41540.448623	447.00
41540.448634	448.50
41540.448646	448.50
41540.448657	450.00
41540.448669	450.00
41540.448681	451.00
41540.448692	450.50
41540.448704	451.50
41540.448715	452.50
41540.448727	453.50
41540.448738	454.50
41540.448750	456.00
41540.448762	457.00
41540.448773	457.00
41540.448785	458.50
41540.448796	460.00
41540.448808	462.00
41540.448819	462.50
41540.448831	464.50
41540.448843	465.50
41540.448854	467.00
41540.448866	468.00
41540.448877	470.00
41540.448889	471.50
41540.448900	472.50
41540.448912	474.00
41540.448924	475.50
41540.448935	478.00
41540.448947	478.50
41540.448958	481.50
41540.448970	483.00
41540.448981	485.00
41540.448993	487.50
41540.449005	489.00
41540.449016	491.00
41540.449028	493.00
41540.449039	495.00
41540.449051	496.50
41540.449063	498.00
41540.449074	500.50
41540.449086	503.00
41540.449097	504.00
41540.449109	508.00
41540.449120	510.00
41540.449132	512.00
41540.449144	515.00
41540.449155	516.50
41540.449167	519.00
41540.449178	521.00
41540.449190	523.50
41540.449201	526.00
41540.449213	528.00
41540.449225	530.50
41540.449236	533.00
41540.449248	535.00
41540.449259	536.00
41540.449271	539.00
41540.449282	541.50
41540.449294	543.50
41540.449306	545.50
41540.449317	547.50
41540.449329	549.50
41540.449340	552.50
41540.449352	555.00
41540.449363	557.50
41540.449375	559.00
41540.449387	562.50
41540.449398	564.50
41540.449410	567.00
41540.449421	569.00
41540.449433	572.00
41540.449444	574.00
41540.449456	576.50
41540.449468	578.00
41540.449479	580.00
41540.449491	583.00
41540.449502	584.50
41540.449514	586.50
41540.449525	588.00
41540.449537	587.00
41540.449549	587.50
41540.449560	588.00
41540.449572	589.00
41540.449583	591.00
41540.449595	592.50
41540.449606	593.50
41540.449618	594.00
41540.449630	596.00
41540.449641	598.00
41540.449653	600.00
41540.449664	600.50
41540.449676	602.50
41540.449687	604.50
41540.449699	605.50
41540.449711	608.00
41540.449722	609.50
41540.449734	610.50
41540.449745	612.00
41540.449757	613.50
41540.449769	615.00
41540.449780	616.50
41540.449792	618.50
41540.449803	620.50
41540.449815	621.50
41540.449826	623.50
41540.449838	625.00
41540.449850	626.50
41540.449861	628.50
41540.449873	629.00
41540.449884	630.00
41540.449896	631.00
41540.449907	633.00
41540.449919	634.00
41540.449931	635.50
41540.449942	636.00
41540.449954	637.00
41540.449965	638.50
41540.449977	639.00
41540.449988	640.50
41540.450000	641.50
41540.450012	643.50
41540.450023	642.50
41540.450035	643.00
41540.450046	642.50
41540.450058	642.50
41540.450069	641.50
41540.450081	640.50
41540.450093	638.50
41540.450104	637.00
41540.450116	634.50
41540.450127	633.50
41540.450139	632.50
41540.450150	630.00
41540.450162	629.00
41540.450174	626.50
41540.450185	626.00
41540.450197	622.50
41540.450208	622.00
41540.450220	620.50
41540.450231	619.00
41540.450243	617.00
41540.450255	615.00
41540.450266	613.50
41540.450278	611.50
41540.450289	609.50
41540.450301	608.00
41540.450312	606.00
41540.450324	604.00
41540.450336	601.50
41540.450347	600.00
41540.450359	597.50
41540.450370	596.00
41540.450382	593.50
41540.450394	591.50
41540.450405	589.50
41540.450417	587.50
41540.450428	585.00
41540.450440	584.50
41540.450451	582.00
41540.450463	580.00
41540.450475	579.00
41540.450486	576.50
41540.450498	575.00
41540.450509	573.50
41540.450521	572.50
41540.450532	570.00
41540.450544	568.50
41540.450556	566.50
41540.450567	564.00
41540.450579	562.50
41540.450590	560.50
41540.450602	558.50
41540.450613	556.00
41540.450625	554.50
41540.450637	552.50
41540.450648	549.50
41540.450660	548.00
41540.450671	545.50
41540.450683	543.50
41540.450694	541.00
41540.450706	539.00
41540.450718	536.50
41540.450729	535.00
41540.450741	533.00
41540.450752	531.50
41540.450764	529.50
41540.450775	527.50
41540.450787	526.00
41540.450799	524.00
41540.450810	523.00
41540.450822	522.00
41540.450833	519.50
41540.450845	519.00
41540.450856	517.50
41540.450868	515.50
41540.450880	514.00
41540.450891	513.00
41540.450903	511.50
41540.450914	509.50
41540.450926	508.50
41540.450937	507.00
41540.450949	506.00
41540.450961	504.50
41540.450972	503.00
41540.450984	500.50
41540.450995	499.50
41540.451007	497.50
41540.451019	496.00
41540.451030	493.50
41540.451042	490.50
41540.451053	489.00
41540.451065	487.00
41540.451076	485.50
41540.451088	482.50
41540.451100	480.00
41540.451111	478.50
41540.451123	476.00
41540.451134	473.50
41540.451146	471.00
41540.451157	469.00
41540.451169	466.50
41540.451181	464.00
41540.451192	462.50
41540.451204	460.00
41540.451215	458.00
41540.451227	455.50
41540.451238	452.50
41540.451250	450.50
41540.451262	448.00
41540.451273	445.50
41540.451285	443.00
41540.451296	441.00
41540.451308	438.00
41540.451319	435.50
41540.451331	434.00
41540.451343	431.00
41540.451354	428.50
41540.451366	426.50
41540.451377	423.50
41540.451389	422.00
41540.451400	419.00
41540.451412	417.00
41540.451424	414.00
41540.451435	412.50
41540.451447	410.00
41540.451458	407.00
41540.451470	406.00
41540.451481	402.50
41540.451493	400.50
41540.451505	398.00
41540.451516	395.50
41540.451528	394.00
41540.451539	391.50
41540.451551	388.50
41540.451562	386.00
41540.451574	384.00
41540.451586	382.00
41540.451597	379.00
41540.451609	377.00
41540.451620	374.00
41540.451632	372.50
41540.451644	370.00
41540.451655	367.00
41540.451667	364.50
41540.451678	362.00
41540.451690	359.50
41540.451701	357.50
41540.451713	354.50
41540.451725	353.00
41540.451736	350.00
41540.451748	348.00
41540.451759	345.50
41540.451771	342.50
41540.451782	341.50
41540.451794	338.50
41540.451806	335.50
41540.451817	333.50
41540.451829	331.50
41540.451840	329.00
41540.451852	326.50
41540.451863	324.50
41540.451875	322.00
41540.451887	319.50
41540.451898	318.00
41540.451910	315.00
41540.451921	313.50
41540.451933	310.50
41540.451944	308.50
41540.451956	306.50
41540.451968	303.00
41540.451979	301.50
41540.451991	298.50
41540.452002	296.50
41540.452014	294.50
41540.452025	291.50
41540.452037	289.50
41540.452049	287.00
41540.452060	284.50
41540.452072	282.50
41540.452083	281.00
41540.452095	278.00
41540.452106	276.00
41540.452118	273.50
41540.452130	271.50
41540.452141	270.00
41540.452153	266.50
41540.452164	264.50
41540.452176	262.50
41540.452187	260.00
41540.452199	258.50
41540.452211	255.00
41540.452222	253.00
41540.452234	251.50
41540.452245	249.00
41540.452257	246.50
41540.452269	244.00
41540.452280	242.50
41540.452292	239.50
41540.452303	238.00
41540.452315	236.00
41540.452326	233.50
41540.452338	231.50
41540.452350	228.50
41540.452361	226.00
41540.452373	224.00
41540.452384	221.50
41540.452396	220.50
41540.452407	217.50
41540.452419	215.50
41540.452431	213.00
41540.452442	211.00
41540.452454	209.00
41540.452465	207.50
41540.452477	205.00
41540.452488	202.50
41540.452500	200.50
41540.452512	198.50
41540.452523	196.50
41540.452535	194.50
41540.452546	192.50
41540.452558	190.50
41540.452569	188.50
41540.452581	185.50
41540.452593	184.50
41540.452604	181.50
41540.452616	180.00
41540.452627	177.50
41540.452639	175.00
41540.452650	173.50
41540.452662	171.50
41540.452674	169.00
41540.452685	167.00
41540.452697	164.50
41540.452708	162.50
41540.452720	160.00
41540.452731	158.00
41540.452743	156.50
41540.452755	154.00
41540.452766	152.00
41540.452778	150.00
41540.452789	147.50
41540.452801	146.00
41540.452813	143.00
41540.452824	141.50
41540.452836	139.50
41540.452847	137.50
41540.452859	135.00
41540.452870	133.00
41540.452882	131.00
41540.452894	129.00
41540.452905	127.00
41540.452917	124.50
41540.452928	122.50
41540.452940	120.50
41540.452951	118.50
41540.452963	116.00
41540.452975	114.50
41540.452986	112.00
41540.452998	109.50
41540.453009	108.00
41540.453021	105.00
41540.453032	104.00
41540.453044	101.00
41540.453056	99.00
41540.453067	97.00
41540.453079	95.00
41540.453090	92.50
41540.453102	90.50
41540.453113	89.00
41540.453125	86.50
41540.453137	84.50
41540.453148	82.50
41540.453160	80.50
41540.453171	79.00
41540.453183	76.50
41540.453194	74.00
41540.453206	72.00
41540.453218	70.00
41540.453229	68.00
41540.453241	65.50
41540.453252	63.50
41540.453264	61.00
41540.453275	59.00
41540.453287	57.50
41540.453299	55.00
41540.453310	53.50
41540.453322	50.00
41540.453333	48.50
41540.453345	46.50
41540.453356	44.00
41540.453368	42.50
41540.453380	39.50
41540.453391	38.00
41540.453403	35.00
41540.453414	33.00
41540.453426	31.50
41540.453438	29.00
41540.453449	27.50
41540.453461	25.00
41540.453472	23.00
41540.453484	21.00
41540.453495	19.00
41540.453507	17.00
41540.453519	15.50
41540.453530	14.00
41540.453542	12.00
41540.453553	11.00
41540.453565	9.50
41540.453576	8.00
41540.453588	6.00
41540.453600	4.50
41540.453611	3.50
41540.453623	2.00
41540.453634	1.00
41540.453646	1.00
41540.453657	1.50
41540.453669	2.00
41540.453681	2.00
41540.453692	2.00
41540.453704	1.50
41540.453715	1.00
41540.453727	1.50
41540.453738	0.50
41540.453750	1.00
41540.453762	1.00
41540.453773	1.50
41540.453785	0.50
41540.453796	1.50
41540.453808	0.50
41540.453819	0.50
41540.453831	0.50
41540.453843	0.50
41540.453854	1.00
41540.453866	0.00
41540.453877	0.50
41540.453889	0.50
41540.453900	1.00
41540.453912	1.00
41540.453924	1.00
41540.453935	1.50
41540.453947	1.50
41540.453958	0.50
41540.453970	1.00
41540.453981	0.50
41540.453993	1.00
41540.454005	1.50
41540.454016	0.50
41540.454028	1.00
41540.454039	1.00
41540.454051	1.50
41540.454063	1.00
41540.454074	1.00
41540.454086	1.00
41540.454097	1.00
41540.454109	1.00
41540.454120	1.00
41540.454132	1.50
41540.454144	1.00
41540.454155	1.00
41540.454167	0.50
41540.454178	1.00
41540.454190	0.50
41540.454201	1.50
41540.454213	1.00
41540.454225	0.50
41540.454236	1.00
41540.454248	1.00
41540.454259	1.00
41540.454271	1.00
41540.454282	1.00
41540.454294	1.50
41540.454306	1.00
41540.454317	2.50
41540.454329	1.50
41540.454340	1.00
41540.454352	1.50
41540.454363	1.00
41540.454375	1.00
41540.454387	1.50
41540.454398	1.50
41540.454410	1.00
41540.454421	1.00
41540.454433	1.00
41540.454444	1.00
41540.454456	1.00
41540.454468	1.00
41540.454479	1.50
41540.454491	1.50
41540.454502	1.50
41540.454514	1.00
41540.454525	1.00
41540.454537	1.50
41540.454549	1.50
41540.454560	2.00
41540.454572	2.00
41540.454583	1.50
41540.454595	1.00
41540.454606	1.00
41540.454618	1.00
41540.454630	1.50
41540.454641	1.50
41540.454653	2.00
41540.454664	2.00
41540.454676	2.00
41540.454688	2.00
41540.454699	1.00
41540.454711	1.00
41540.454722	1.50
41540.454734	1.50
41540.454745	2.00
41540.454757	1.50
41540.454769	1.50
41540.454780	1.50
41540.454792	1.00
41540.454803	1.00
41540.454815	1.00
41540.454826	1.00
41540.454838	1.50
41540.454850	1.00
41540.454861	1.00
41540.454873	1.50
41540.454884	1.00
41540.454896	1.50
41540.454907	1.00
41540.454919	1.00
41540.454931	1.00
41540.454942	1.00
41540.454954	1.00
41540.454965	1.00
41540.454977	1.50
41540.454988	1.50
41540.455000	1.00
41540.455012	1.00
41540.455023	1.00
41540.455035	1.00
41540.455046	1.00
41540.455058	1.00
41540.455069	1.50
41540.455081	1.50
41540.455093	1.00
41540.455104	1.00
41540.455116	1.00
41540.455127	1.00
41540.455139	1.50
41540.455150	1.00
41540.455162	1.50
41540.455174	1.50
41540.455185	1.00
41540.455197	2.00
41540.455208	2.00
41540.455220	1.50
41540.455231	2.00
41540.455243	2.50
41540.455255	1.00
41540.455266	1.50
41540.455278	1.50
41540.455289	1.00
41540.455301	1.00
41540.455313	2.00
41540.455324	3.00
41540.455336	3.50
41540.455347	4.00
41540.455359	4.50
41540.455370	5.00
41540.455382	5.50
41540.455394	6.00
41540.455405	6.00
41540.455417	6.50
41540.455428	6.50
41540.455440	6.50
41540.455451	6.50
41540.455463	5.50
41540.455475	5.00
41540.455486	5.00
41540.455498	4.00
41540.455509	3.50
41540.455521	3.00
41540.455532	3.00
41540.455544	2.00
41540.455556	1.00
41540.455567	1.50
41540.455579	1.00
41540.455590	1.50
41540.455602	2.00
41540.455613	2.00
41540.455625	2.50
41540.455637	2.50
41540.455648	3.50
41540.455660	2.00
41540.455671	1.50
41540.455683	1.00
41540.455694	1.50
41540.455706	1.50
41540.455718	2.00
41540.455729	2.00
41540.455741	2.50
41540.455752	2.00
41540.455764	1.50
41540.455775	1.00
41540.455787	1.00
41540.455799	1.00
41540.455810	2.00
41540.455822	2.00
41540.455833	2.00
41540.455845	2.00
41540.455856	1.50
41540.455868	1.00
41540.455880	1.00
41540.455891	1.00
41540.455903	1.50
41540.455914	2.00
41540.455926	2.00
41540.455938	2.50
41540.455949	2.50
41540.455961	1.00
41540.455972	1.00
41540.455984	1.50
41540.455995	1.00
41540.456007	2.00
41540.456019	2.50
41540.456030	2.50
41540.456042	2.00
41540.456053	2.50
41540.456065	2.00
41540.456076	1.00
41540.456088	1.00
41540.456100	2.00
41540.456111	2.00
41540.456123	2.00
41540.456134	2.00
41540.456146	2.00
41540.456157	2.50
41540.456169	2.00
41540.456181	1.50
41540.456192	1.00
41540.456204	1.50
41540.456215	1.50
41540.456227	2.00
41540.456238	2.50
41540.456250	2.00
41540.456262	2.50
41540.456273	2.00
41540.456285	1.50
41540.456296	1.50
41540.456308	1.50
41540.456319	2.50
41540.456331	2.00
41540.456343	2.00
41540.456354	2.00
41540.456366	2.00
41540.456377	1.50
41540.456389	1.00
41540.456400	1.50
41540.456412	1.00
41540.456424	2.00
41540.456435	2.50
41540.456447	2.00
41540.456458	2.00
41540.456470	2.50
41540.456481	2.00
41540.456493	1.00
41540.456505	0.50
41540.456516	1.50
41540.456528	1.50
41540.456539	2.00
41540.456551	2.00
41540.456563	2.00
41540.456574	2.00
41540.456586	1.00
41540.456597	1.00
41540.456609	1.50
41540.456620	1.50
41540.456632	2.00
41540.456644	2.50
41540.456655	2.50
41540.456667	2.00
41540.456678	2.00
41540.456690	1.50
41540.456701	1.50
41540.456713	1.50
41540.456725	1.50
41540.456736	2.00
41540.456748	2.50
41540.456759	2.50
41540.456771	2.00
41540.456782	2.00
41540.456794	2.00
41540.456806	1.50
41540.456817	1.00
41540.456829	2.00
41540.456840	2.00
41540.456852	2.50
41540.456863	3.00
41540.456875	3.00
41540.456887	2.00
41540.456898	2.00
41540.456910	1.00
41540.456921	1.00
41540.456933	1.50
41540.456944	3.00
41540.456956	3.50
41540.456968	5.00
41540.456979	6.00
41540.456991	7.00
41540.457002	8.50
41540.457014	10.00
41540.457025	11.00
41540.457037	12.50
41540.457049	14.00
41540.457060	15.00
41540.457072	17.00
41540.457083	18.50
41540.457095	20.00
41540.457106	21.50
41540.457118	23.00
41540.457130	24.50
41540.457141	26.50
41540.457153	28.50
41540.457164	30.50
41540.457176	32.00
41540.457187	34.00
41540.457199	35.00
41540.457211	37.50
41540.457222	39.00
41540.457234	41.50
41540.457245	42.50
41540.457257	45.00
41540.457269	46.50
41540.457280	49.00
41540.457292	50.50
41540.457303	52.00
41540.457315	53.50
41540.457326	56.00
41540.457338	57.00
41540.457350	58.50
41540.457361	61.00
41540.457373	62.50
41540.457384	64.50
41540.457396	66.00
41540.457407	68.50
41540.457419	70.00
41540.457431	72.00
41540.457442	73.00
41540.457454	75.50
41540.457465	77.00
41540.457477	79.00
41540.457488	81.00
41540.457500	83.00
41540.457512	84.50
41540.457523	86.00
41540.457535	88.50
41540.457546	90.00
41540.457558	92.50
41540.457569	94.00
41540.457581	96.50
41540.457593	98.50
41540.457604	100.50
41540.457616	102.50
41540.457627	104.50
41540.457639	107.00
41540.457650	108.50
41540.457662	111.00
41540.457674	113.50
41540.457685	115.00
41540.457697	117.50
41540.457708	119.50
41540.457720	121.50
41540.457731	123.50
41540.457743	126.00
41540.457755	128.50
41540.457766	130.50
41540.457778	132.50
41540.457789	135.00
41540.457801	137.50
41540.457812	139.50
41540.457824	142.00
41540.457836	145.00
41540.457847	146.50
41540.457859	149.00
41540.457870	152.00
41540.457882	154.50
41540.457894	156.50
41540.457905	158.50
41540.457917	161.50
41540.457928	164.00
41540.457940	166.00
41540.457951	169.00
41540.457963	171.00
41540.457975	173.00
41540.457986	176.00
41540.457998	178.50
41540.458009	180.50
41540.458021	184.00
41540.458032	185.50
41540.458044	188.50
41540.458056	191.00
41540.458067	193.00
41540.458079	196.00
41540.458090	197.50
41540.458102	200.50
41540.458113	204.00
41540.458125	205.50
41540.458137	208.00
41540.458148	211.00
41540.458160	213.00
41540.458171	216.00
41540.458183	218.00
41540.458194	220.00
41540.458206	223.50
41540.458218	225.00
41540.458229	227.50
41540.458241	229.50
41540.458252	233.00
41540.458264	235.00
41540.458275	237.50
41540.458287	239.50
41540.458299	242.00
41540.458310	245.00
41540.458322	247.00
41540.458333	249.50
41540.458345	252.00
41540.458356	254.00
41540.458368	257.00
41540.458380	259.50
41540.458391	262.50
41540.458403	265.00
41540.458414	268.00
41540.458426	271.00
41540.458437	273.50
41540.458449	275.50
41540.458461	278.50
41540.458472	280.50
41540.458484	283.00
41540.458495	286.50
41540.458507	288.50
41540.458519	291.50
41540.458530	292.50
41540.458542	295.50
41540.458553	298.00
41540.458565	299.50
41540.458576	302.00
41540.458588	304.00
41540.458600	306.50
41540.458611	307.50
41540.458623	310.00
41540.458634	311.50
41540.458646	313.50
41540.458657	314.50
41540.458669	316.50
41540.458681	318.00
41540.458692	320.00
41540.458704	322.00
41540.458715	323.50
41540.458727	326.00
41540.458738	327.50
41540.458750	330.00
41540.458762	332.00
41540.458773	334.00
41540.458785	335.50
41540.458796	337.50
41540.458808	339.50
41540.458819	341.50
41540.458831	343.50
41540.458843	346.00
41540.458854	349.00
41540.458866	350.50
41540.458877	353.50
41540.458889	355.50
41540.458900	358.50
41540.458912	360.50
41540.458924	363.00
41540.458935	365.50
41540.458947	368.00
41540.458958	371.00
41540.458970	373.50
41540.458981	375.50
41540.458993	378.00
41540.459005	379.50
41540.459016	382.00
41540.459028	384.50
41540.459039	387.00
41540.459051	388.50
41540.459062	391.00
41540.459074	393.00
41540.459086	395.50
41540.459097	398.00
41540.459109	400.50
41540.459120	403.00
41540.459132	405.00
41540.459144	408.00
41540.459155	410.50
41540.459167	413.00
41540.459178	415.50
41540.459190	418.00
41540.459201	420.00
41540.459213	422.50
41540.459225	425.00
41540.459236	428.50
41540.459248	430.00
41540.459259	433.00
41540.459271	435.50
41540.459282	438.50
41540.459294	441.00
41540.459306	443.50
41540.459317	446.50
41540.459329	449.00
41540.459340	452.00
41540.459352	454.50
41540.459363	457.00
41540.459375	459.00
41540.459387	462.00
41540.459398	464.50
41540.459410	466.50
41540.459421	469.50
41540.459433	471.00
41540.459444	474.50
41540.459456	478.00
41540.459468	480.00
41540.459479	482.50
41540.459491	485.00
41540.459502	485.50
41540.459514	486.50
41540.459525	486.50
41540.459537	486.00
41540.459549	486.50
41540.459560	486.50
41540.459572	486.50
41540.459583	486.00
41540.459595	485.50
41540.459606	485.50
41540.459618	485.50
41540.459630	486.50
41540.459641	488.50
41540.459653	489.50
41540.459664	490.50
41540.459676	490.50
41540.459687	491.50
41540.459699	492.00
41540.459711	491.50
41540.459722	492.50
41540.459734	493.00
41540.459745	494.50
41540.459757	495.00
41540.459769	496.00
41540.459780	496.50
41540.459792	497.00
41540.459803	498.50
41540.459815	498.50
41540.459826	499.50
41540.459838	500.00
41540.459850	501.00
41540.459861	501.50
41540.459873	503.00
41540.459884	504.00
41540.459896	504.50
41540.459907	505.00
41540.459919	506.00
41540.459931	505.00
41540.459942	506.00
41540.459954	506.00
41540.459965	506.00
41540.459977	505.50
41540.459988	506.50
41540.460000	506.50
41540.460012	506.50
41540.460023	507.00
41540.460035	507.00
41540.460046	507.50
41540.460058	507.00
41540.460069	507.00
41540.460081	507.00
41540.460093	508.00
41540.460104	508.50
41540.460116	508.50
41540.460127	508.50
41540.460139	509.50
41540.460150	509.50
41540.460162	509.50
41540.460174	509.50
41540.460185	510.50
41540.460197	510.50
41540.460208	510.50
41540.460220	511.00
41540.460231	511.00
41540.460243	511.00
41540.460255	511.00
41540.460266	511.00
41540.460278	511.00
41540.460289	511.50
41540.460301	512.00
41540.460312	512.00
41540.460324	512.00
41540.460336	512.00
41540.460347	512.00
41540.460359	513.00
41540.460370	513.00
41540.460382	514.00
41540.460394	514.00
41540.460405	515.50
41540.460417	517.50
41540.460428	518.00
41540.460440	519.00
41540.460451	521.00
41540.460463	522.00
41540.460475	523.50
41540.460486	524.50
41540.460498	527.50
41540.460509	528.00
41540.460521	530.50
41540.460532	531.50
41540.460544	534.50
41540.460556	536.00
41540.460567	538.50
41540.460579	541.00
41540.460590	544.00
41540.460602	546.50
41540.460613	548.00
41540.460625	550.50
41540.460637	551.50
41540.460648	551.00
41540.460660	550.50
41540.460671	550.00
41540.460683	549.00
41540.460694	548.50
41540.460706	549.00
41540.460718	548.50
41540.460729	548.00
41540.460741	548.50
41540.460752	549.00
41540.460764	548.50
41540.460775	548.50
41540.460787	548.50
41540.460799	548.50
41540.460810	549.50
41540.460822	549.50
41540.460833	550.50
41540.460845	552.00
41540.460856	552.00
41540.460868	553.50
41540.460880	554.50
41540.460891	555.00
41540.460903	556.50
41540.460914	557.00
41540.460926	559.50
41540.460938	561.00
41540.460949	563.00
41540.460961	564.00
41540.460972	566.50
41540.460984	569.00
41540.460995	571.00
41540.461007	572.50
41540.461019	574.00
41540.461030	576.00
41540.461042	577.50
41540.461053	579.00
41540.461065	580.50
41540.461076	581.50
41540.461088	583.50
41540.461100	584.50
41540.461111	586.00
41540.461123	589.00
41540.461134	590.00
41540.461146	591.00
41540.461157	592.50
41540.461169	594.00
41540.461181	595.50
41540.461192	595.00
41540.461204	595.50
41540.461215	596.50
41540.461227	596.00
41540.461238	596.00
41540.461250	597.00
41540.461262	596.50
41540.461273	596.50
41540.461285	596.00
41540.461296	595.00
41540.461308	594.50
41540.461319	594.00
41540.461331	592.50
41540.461343	592.00
41540.461354	590.50
41540.461366	589.00
41540.461377	587.50
41540.461389	585.50
41540.461400	584.00
41540.461412	583.00
41540.461424	581.00
41540.461435	579.00
41540.461447	577.00
41540.461458	576.00
41540.461470	574.00
41540.461481	571.00
41540.461493	569.50
41540.461505	568.50
41540.461516	565.50
41540.461528	564.00
41540.461539	562.00
41540.461551	560.50
41540.461563	558.50
41540.461574	556.00
41540.461586	554.50
41540.461597	552.00
41540.461609	549.50
41540.461620	548.00
41540.461632	546.00
41540.461644	544.00
41540.461655	542.50
41540.461667	540.50
41540.461678	539.00
41540.461690	537.00
41540.461701	535.50
41540.461713	533.50
41540.461725	532.50
41540.461736	531.50
41540.461748	529.00
41540.461759	528.50
41540.461771	527.50
41540.461782	527.50
41540.461794	526.50
41540.461806	526.50
41540.461817	525.50
41540.461829	524.50
41540.461840	523.50
41540.461852	523.00
41540.461863	523.00
41540.461875	521.00
41540.461887	521.00
41540.461898	520.50
41540.461910	519.00
41540.461921	518.50
41540.461933	518.00
41540.461944	517.50
41540.461956	516.50
41540.461968	516.00
41540.461979	515.00
41540.461991	514.00
41540.462002	514.00
41540.462014	512.50
41540.462025	512.00
41540.462037	511.50
41540.462049	511.00
41540.462060	511.00
41540.462072	511.50
41540.462083	511.50
41540.462095	511.50
41540.462106	512.00
41540.462118	513.00
41540.462130	514.00
41540.462141	515.50
41540.462153	515.50
41540.462164	517.00
41540.462176	518.00
41540.462188	519.00
41540.462199	520.00
41540.462211	521.00
41540.462222	521.00
41540.462234	521.50
41540.462245	523.50
41540.462257	523.50
41540.462269	524.50
41540.462280	524.50
41540.462292	527.00
41540.462303	527.50
41540.462315	527.00
41540.462326	526.50
41540.462338	525.50
41540.462350	525.50
41540.462361	526.00
41540.462373	526.50
41540.462384	527.00
41540.462396	527.50
41540.462407	527.50
41540.462419	526.50
41540.462431	524.50
41540.462442	523.50
41540.462454	521.00
41540.462465	519.00
41540.462477	517.50
41540.462488	516.00
41540.462500	513.00
41540.462512	511.00
41540.462523	508.50
41540.462535	507.00
41540.462546	505.00
41540.462558	504.00
41540.462569	503.00
41540.462581	501.50
41540.462593	500.50
41540.462604	499.50
41540.462616	498.50
41540.462627	497.00
41540.462639	496.00
41540.462650	495.50
41540.462662	495.00
41540.462674	494.00
41540.462685	493.00
41540.462697	491.50
41540.462708	491.50
41540.462720	490.50
41540.462731	489.50
41540.462743	488.50
41540.462755	487.50
41540.462766	486.50
41540.462778	484.50
41540.462789	483.50
41540.462801	483.00
41540.462813	481.00
41540.462824	480.00
41540.462836	478.50
41540.462847	476.50
41540.462859	475.00
41540.462870	473.00
41540.462882	471.00
41540.462894	469.00
41540.462905	467.50
41540.462917	465.50
41540.462928	462.50
41540.462940	461.00
41540.462951	458.50
41540.462963	457.00
41540.462975	454.50
41540.462986	453.00
41540.462998	450.00
41540.463009	448.00
41540.463021	446.00
41540.463032	443.50
41540.463044	442.00
41540.463056	439.00
41540.463067	436.50
41540.463079	434.00
41540.463090	432.00
41540.463102	430.00
41540.463113	427.00
41540.463125	425.00
41540.463137	422.00
41540.463148	421.00
41540.463160	419.00
41540.463171	416.50
41540.463183	413.50
41540.463194	412.00
41540.463206	410.00
41540.463218	407.00
41540.463229	405.00
41540.463241	402.50
41540.463252	400.50
41540.463264	398.00
41540.463275	396.50
41540.463287	394.00
41540.463299	392.00
41540.463310	389.50
41540.463322	388.00
41540.463333	385.00
41540.463345	383.50
41540.463356	381.00
41540.463368	378.50
41540.463380	376.00
41540.463391	374.00
41540.463403	372.00
41540.463414	370.00
41540.463426	367.50
41540.463438	365.00
41540.463449	362.00
41540.463461	359.00
41540.463472	358.00
41540.463484	355.00
41540.463495	353.00
41540.463507	350.00
41540.463519	348.00
41540.463530	346.00
41540.463542	344.50
41540.463553	341.50
41540.463565	339.00
41540.463576	337.50
41540.463588	334.50
41540.463600	332.00
41540.463611	330.00
41540.463623	327.00
41540.463634	324.50
41540.463646	322.50
41540.463657	320.00
41540.463669	317.50
41540.463681	316.00
41540.463692	313.50
41540.463704	311.00
41540.463715	309.00
41540.463727	306.50
41540.463738	304.50
41540.463750	302.00
41540.463762	299.50
41540.463773	297.00
41540.463785	294.50
41540.463796	292.00
41540.463808	290.50
41540.463819	287.50
41540.463831	285.00
41540.463843	283.50
41540.463854	280.50
41540.463866	278.50
41540.463877	277.00
41540.463889	274.50
41540.463900	272.00
41540.463912	269.50
41540.463924	267.00
41540.463935	264.50
41540.463947	262.00
41540.463958	260.00
41540.463970	257.50
41540.463981	256.00
41540.463993	252.50
41540.464005	251.00
41540.464016	249.00
41540.464028	246.00
41540.464039	244.00
41540.464051	241.50
41540.464063	239.50
41540.464074	237.00
41540.464086	235.00
41540.464097	233.00
41540.464109	231.00
41540.464120	228.00
41540.464132	225.50
41540.464144	224.00
41540.464155	221.50
41540.464167	219.50
41540.464178	217.00
41540.464190	215.00
41540.464201	212.50
41540.464213	211.00
41540.464225	208.50
41540.464236	206.50
41540.464248	204.50
41540.464259	202.00
41540.464271	200.00
41540.464282	198.00
41540.464294	195.50
41540.464306	193.50
41540.464317	191.50
41540.464329	189.00
41540.464340	187.50
41540.464352	185.00
41540.464363	183.50
41540.464375	181.00
41540.464387	178.50
41540.464398	177.00
41540.464410	174.00
41540.464421	172.50
41540.464433	170.00
41540.464444	167.00
41540.464456	165.50
41540.464468	163.50
41540.464479	161.50
41540.464491	159.50
41540.464502	157.00
41540.464514	154.50
41540.464525	153.00
41540.464537	150.50
41540.464549	148.50
41540.464560	146.50
41540.464572	144.50
41540.464583	142.50
41540.464595	140.50
41540.464606	138.50
41540.464618	136.50
41540.464630	134.00
41540.464641	132.00
41540.464653	130.50
41540.464664	127.50
41540.464676	125.50
41540.464688	124.00
41540.464699	122.00
41540.464711	119.50
41540.464722	118.50
41540.464734	116.00
41540.464745	113.50
41540.464757	111.50
41540.464769	110.00
41540.464780	107.50
41540.464792	105.50
41540.464803	104.00
41540.464815	102.00
41540.464826	100.00
41540.464838	98.00
41540.464850	96.00
41540.464861	94.00
41540.464873	92.00
41540.464884	89.50
41540.464896	87.50
41540.464907	85.00
41540.464919	83.50
41540.464931	81.00
41540.464942	79.50
41540.464954	77.50
41540.464965	75.00
41540.464977	73.00
41540.464988	71.00
41540.465000	69.00
41540.465012	66.50
41540.465023	65.00
41540.465035	62.50
41540.465046	60.00
41540.465058	58.00
41540.465069	56.00
41540.465081	54.00
41540.465093	51.50
41540.465104	49.50
41540.465116	46.50
41540.465127	45.00
41540.465139	43.50
41540.465150	41.50
41540.465162	38.50
41540.465174	36.50
41540.465185	34.50
41540.465197	31.50
41540.465208	30.00
41540.465220	27.50
41540.465231	25.50
41540.465243	23.50
41540.465255	22.00
41540.465266	20.00
41540.465278	18.50
41540.465289	17.00
41540.465301	15.00
41540.465312	13.50
41540.465324	12.00
41540.465336	10.50
41540.465347	8.50
41540.465359	7.50
41540.465370	5.50
41540.465382	4.00
41540.465394	2.50
41540.465405	1.50
41540.465417	1.00
41540.465428	1.50
41540.465440	2.00
41540.465451	2.00
41540.465463	2.00
41540.465475	2.00
41540.465486	2.00
41540.465498	1.50
41540.465509	1.50
41540.465521	1.50
41540.465532	1.50
41540.465544	2.00
41540.465556	1.50
41540.465567	1.00
41540.465579	1.00
41540.465590	1.00
41540.465602	1.50
41540.465613	2.00
41540.465625	1.00
41540.465637	1.00
41540.465648	2.00
41540.465660	1.50
41540.465671	1.00
41540.465683	1.50
41540.465694	1.50
41540.465706	0.50
41540.465718	1.00
41540.465729	1.00
41540.465741	0.50
41540.465752	1.00
41540.465764	1.00
41540.465775	1.00
41540.465787	1.00
41540.465799	1.50
41540.465810	0.50
41540.465822	1.50
41540.465833	0.50
41540.465845	1.00
41540.465856	0.00
41540.465868	1.00
41540.465880	1.00
41540.465891	0.50
41540.465903	0.50
41540.465914	1.00
41540.465926	0.50
41540.465937	1.00
41540.465949	1.00
41540.465961	0.50
41540.465972	1.50
41540.465984	1.00
41540.465995	0.50
41540.466007	0.50
41540.466019	1.00
41540.466030	1.00
41540.466042	1.00
41540.466053	1.00
41540.466065	0.50
41540.466076	0.50
41540.466088	1.50
41540.466100	1.50
41540.466111	1.50
41540.466123	1.00
41540.466134	1.00
41540.466146	1.00
41540.466157	1.50
41540.466169	1.50
41540.466181	1.00
41540.466192	1.00
41540.466204	1.00
41540.466215	0.50
41540.466227	1.50
41540.466238	1.00
41540.466250	1.50
41540.466262	1.00
41540.466273	2.00
41540.466285	1.00
41540.466296	1.00
41540.466308	1.00
41540.466319	0.50
41540.466331	1.50
41540.466343	1.50
41540.466354	2.00
41540.466366	2.00
41540.466377	1.00
41540.466389	1.50
41540.466400	0.50
41540.466412	1.00
41540.466424	1.50
41540.466435	1.00
41540.466447	2.00
41540.466458	1.50
41540.466470	1.50
41540.466481	1.50
41540.466493	1.00
41540.466505	1.00
41540.466516	1.50
41540.466528	1.00
41540.466539	1.50
41540.466551	1.50
41540.466562	2.00
41540.466574	2.00
41540.466586	1.50
41540.466597	0.50
41540.466609	1.50
41540.466620	1.50
41540.466632	1.50
41540.466644	2.50
41540.466655	2.00
41540.466667	2.50
41540.466678	2.50
41540.466690	2.00
41540.466701	1.50
41540.466713	1.00
41540.466725	1.00
41540.466736	1.50
41540.466748	2.50
41540.466759	3.00
41540.466771	3.50
41540.466782	3.50
41540.466794	4.50
41540.466806	4.50
41540.466817	4.50
41540.466829	5.50
41540.466840	6.00
41540.466852	6.50
41540.466863	6.50
41540.466875	7.00
41540.466887	7.50
41540.466898	7.50
41540.466910	7.50
41540.466921	7.50
41540.466933	8.00
41540.466944	8.00
41540.466956	8.00
41540.466968	8.00
41540.466979	8.50
41540.466991	9.00
41540.467002	8.50
41540.467014	8.50
41540.467025	9.00
41540.467037	8.00
41540.467049	8.50
41540.467060	8.50
41540.467072	8.50
41540.467083	8.50
41540.467095	8.50
41540.467106	8.00
41540.467118	8.00
41540.467130	7.50
41540.467141	7.50
41540.467153	7.50
41540.467164	7.00
41540.467176	6.50
41540.467187	6.00
41540.467199	5.50
41540.467211	5.00
41540.467222	4.50
41540.467234	4.00
41540.467245	3.50
41540.467257	3.00
41540.467269	2.00
41540.467280	1.00
41540.467292	1.00
41540.467303	1.00
41540.467315	1.50
41540.467326	1.00
41540.467338	2.00
41540.467350	2.50
41540.467361	1.50
41540.467373	1.00
41540.467384	1.00
41540.467396	1.00
41540.467407	1.00
41540.467419	0.50
41540.467431	1.00
41540.467442	1.00
41540.467454	1.00
41540.467465	1.00
41540.467477	1.00
41540.467488	1.50
41540.467500	1.50
41540.467512	1.00
41540.467523	1.00
41540.467535	1.00
41540.467546	1.00
41540.467558	0.50
41540.467569	1.00
41540.467581	1.00
41540.467593	1.50
41540.467604	1.00
41540.467616	1.00
41540.467627	1.00
41540.467639	1.50
41540.467650	1.00
41540.467662	1.00
41540.467674	1.00
41540.467685	1.00
41540.467697	1.50
41540.467708	2.00
41540.467720	1.50
41540.467731	2.00
41540.467743	1.50
41540.467755	1.50
41540.467766	1.00
41540.467778	1.00
41540.467789	1.50
41540.467801	2.00
41540.467812	1.50
41540.467824	2.50
41540.467836	2.50
41540.467847	2.00
41540.467859	1.50
41540.467870	1.50
41540.467882	1.50
41540.467894	1.00
41540.467905	2.00
41540.467917	2.50
41540.467928	3.50
41540.467940	4.00
41540.467951	4.50
41540.467963	5.50
41540.467975	6.00
41540.467986	5.50
41540.467998	6.50
41540.468009	7.00
41540.468021	7.50
41540.468032	7.00
41540.468044	7.50
41540.468056	7.50
41540.468067	7.50
41540.468079	7.50
41540.468090	7.50
41540.468102	7.50
41540.468113	7.50
41540.468125	6.50
41540.468137	6.50
41540.468148	6.50
41540.468160	6.00
41540.468171	5.50
41540.468183	4.50
41540.468194	4.50
41540.468206	4.00
41540.468218	3.00
41540.468229	3.00
41540.468241	2.00
41540.468252	1.00
41540.468264	1.00
41540.468275	1.00
41540.468287	1.00
41540.468299	1.00
41540.468310	0.50
41540.468322	1.00
41540.468333	1.00
41540.468345	1.50
41540.468356	1.50
41540.468368	1.50
41540.468380	1.00
41540.468391	1.00
41540.468403	1.00
41540.468414	1.00
41540.468426	1.00
41540.468438	1.50
41540.468449	1.50
41540.468461	1.00
41540.468472	1.50
41540.468484	2.00
41540.468495	1.00
41540.468507	1.00
41540.468519	1.00
41540.468530	1.00
41540.468542	1.50
41540.468553	2.00
41540.468565	1.50
41540.468576	2.50
41540.468588	2.00
41540.468600	2.00
41540.468611	1.50
41540.468623	1.00
41540.468634	1.50
41540.468646	1.50
41540.468657	1.50
41540.468669	2.00
41540.468681	2.00
41540.468692	2.00
41540.468704	1.00
41540.468715	1.50
41540.468727	1.50
41540.468738	1.50
41540.468750	2.00
41540.468762	2.00
41540.468773	2.50
41540.468785	2.50
41540.468796	2.50
41540.468808	1.50
41540.468819	1.00
41540.468831	1.50
41540.468843	1.50
41540.468854	1.50
41540.468866	2.00
41540.468877	2.00
41540.468889	2.00
41540.468900	2.50
41540.468912	1.50
41540.468924	1.00
41540.468935	1.50
41540.468947	2.00
41540.468958	2.00
41540.468970	2.50
41540.468981	2.50
41540.468993	2.00
41540.469005	2.50
41540.469016	1.50
41540.469028	1.50
41540.469039	1.00
41540.469051	1.50
41540.469063	2.00
41540.469074	2.50
41540.469086	2.50
41540.469097	2.00
41540.469109	2.50
41540.469120	2.00
41540.469132	1.50
41540.469144	1.00
41540.469155	1.00
41540.469167	2.00
41540.469178	2.50
41540.469190	2.50
41540.469201	2.50
41540.469213	2.00
41540.469225	1.00
41540.469236	1.00
41540.469248	1.50
41540.469259	3.50
41540.469271	4.50
41540.469282	6.50
41540.469294	7.50
41540.469306	9.50
41540.469317	11.50
41540.469329	13.00
41540.469340	14.50
41540.469352	16.50
41540.469363	18.00
41540.469375	19.50
41540.469387	21.50
41540.469398	23.00
41540.469410	25.50
41540.469421	27.00
41540.469433	29.00
41540.469444	30.50
41540.469456	32.50
41540.469468	34.50
41540.469479	36.00
41540.469491	38.50
41540.469502	41.00
41540.469514	42.00
41540.469525	44.00
41540.469537	46.00
41540.469549	47.50
41540.469560	49.50
41540.469572	51.50
41540.469583	53.50
41540.469595	55.00
41540.469606	57.00
41540.469618	58.50
41540.469630	60.50
41540.469641	63.00
41540.469653	65.00
41540.469664	67.00
41540.469676	68.50
41540.469688	70.50
41540.469699	72.50
41540.469711	74.50
41540.469722	76.50
41540.469734	78.50
41540.469745	80.50
41540.469757	82.50
41540.469769	84.00
41540.469780	86.50
41540.469792	88.00
41540.469803	90.50
41540.469815	92.00
41540.469826	95.00
41540.469838	96.50
41540.469850	98.50
41540.469861	100.50
41540.469873	103.00
41540.469884	104.50
41540.469896	107.00
41540.469907	108.50
41540.469919	111.00
41540.469931	113.50
41540.469942	115.50
41540.469954	117.00
41540.469965	119.50
41540.469977	122.00
41540.469988	124.00
41540.470000	126.50
41540.470012	128.50
41540.470023	130.50
41540.470035	133.00
41540.470046	135.50
41540.470058	138.00
41540.470069	140.00
41540.470081	142.00
41540.470093	145.00
41540.470104	146.50
41540.470116	149.50
41540.470127	152.00
41540.470139	154.00
41540.470150	156.00
41540.470162	158.50
41540.470174	161.50
41540.470185	163.50
41540.470197	166.00
41540.470208	168.50
41540.470220	170.50
41540.470231	173.00
41540.470243	176.00
41540.470255	177.50
41540.470266	180.50
41540.470278	183.00
41540.470289	184.50
41540.470301	188.00
41540.470313	189.50
41540.470324	192.00
41540.470336	194.50
41540.470347	196.50
41540.470359	199.00
41540.470370	201.50
41540.470382	204.00
41540.470394	206.50
41540.470405	208.50
41540.470417	211.00
41540.470428	213.50
41540.470440	216.00
41540.470451	219.00
41540.470463	221.00
41540.470475	223.50
41540.470486	226.00
41540.470498	228.50
41540.470509	231.50
41540.470521	233.00
41540.470532	235.50
41540.470544	239.00
41540.470556	240.50
41540.470567	243.50
41540.470579	246.00
41540.470590	248.50
41540.470602	251.00
41540.470613	253.00
41540.470625	255.00
41540.470637	257.50
41540.470648	259.00
41540.470660	261.50
41540.470671	263.50
41540.470683	265.50
41540.470694	267.00
41540.470706	269.50
41540.470718	271.00
41540.470729	273.50
41540.470741	275.00
41540.470752	277.00
41540.470764	279.00
41540.470775	280.50
41540.470787	283.00
41540.470799	284.50
41540.470810	286.50
41540.470822	289.00
41540.470833	290.50
41540.470845	292.00
41540.470856	294.50
41540.470868	296.00
41540.470880	298.00
41540.470891	299.50
41540.470903	301.50
41540.470914	304.00
41540.470926	306.00
41540.470938	307.00
41540.470949	309.50
41540.470961	312.00
41540.470972	314.00
41540.470984	316.50
41540.470995	318.50
41540.471007	320.50
41540.471019	322.50
41540.471030	324.50
41540.471042	326.00
41540.471053	329.50
41540.471065	331.50
41540.471076	334.50
41540.471088	336.00
41540.471100	338.00
41540.471111	341.00
41540.471123	343.00
41540.471134	346.50
41540.471146	347.50
41540.471157	350.50
41540.471169	353.50
41540.471181	355.50
41540.471192	358.00
41540.471204	360.50
41540.471215	363.00
41540.471227	365.50
41540.471238	367.50
41540.471250	369.50
41540.471262	371.50
41540.471273	374.00
41540.471285	375.50
41540.471296	377.50
41540.471308	379.50
41540.471319	382.00
41540.471331	384.00
41540.471343	387.00
41540.471354	389.50
41540.471366	391.00
41540.471377	393.50
41540.471389	395.50
41540.471400	396.50
41540.471412	399.00
41540.471424	401.00
41540.471435	402.50
41540.471447	405.50
41540.471458	407.00
41540.471470	408.50
41540.471481	410.50
41540.471493	413.00
41540.471505	414.50
41540.471516	416.50
41540.471528	419.00
41540.471539	421.00
41540.471551	422.00
41540.471563	425.50
41540.471574	427.50
41540.471586	430.00
41540.471597	431.00
41540.471609	434.00
41540.471620	436.00
41540.471632	438.00
41540.471644	440.50
41540.471655	443.00
41540.471667	444.50
41540.471678	446.00
41540.471690	449.00
41540.471701	450.00
41540.471713	452.50
41540.471725	454.50
41540.471736	455.50
41540.471748	458.50
41540.471759	460.00
41540.471771	462.50
41540.471782	463.50
41540.471794	466.00
41540.471806	468.00
41540.471817	470.00
41540.471829	472.50
41540.471840	474.50
41540.471852	475.00
41540.471863	475.50
41540.471875	477.50
41540.471887	478.50
41540.471898	480.50
41540.471910	482.00
41540.471921	482.50
41540.471933	484.50
41540.471944	486.50
41540.471956	488.00
41540.471968	490.00
41540.471979	490.50
41540.471991	492.50
41540.472002	494.50
41540.472014	496.00
41540.472025	497.50
41540.472037	499.00
41540.472049	500.50
41540.472060	502.50
41540.472072	503.50
41540.472083	505.50
41540.472095	507.00
41540.472106	507.50
41540.472118	509.50
41540.472130	510.50
41540.472141	511.50
41540.472153	513.00
41540.472164	515.00
41540.472176	517.00
41540.472188	518.50
41540.472199	520.50
41540.472211	522.00
41540.472222	524.00
41540.472234	526.50
41540.472245	527.50
41540.472257	530.50
41540.472269	531.50
41540.472280	534.00
41540.472292	535.50
41540.472303	536.50
41540.472315	537.00
41540.472326	537.50
41540.472338	536.00
41540.472350	535.50
41540.472361	535.00
41540.472373	533.00
41540.472384	532.50
41540.472396	531.50
41540.472407	531.50
41540.472419	531.00
41540.472431	530.00
41540.472442	529.00
41540.472454	527.50
41540.472465	527.00
41540.472477	526.00
41540.472488	525.00
41540.472500	523.50
41540.472512	522.00
41540.472523	522.00
41540.472535	522.00
41540.472546	522.00
41540.472558	522.50
41540.472569	523.00
41540.472581	522.00
41540.472593	522.50
41540.472604	522.50
41540.472616	523.00
41540.472627	523.50
41540.472639	523.00
41540.472650	524.00
41540.472662	524.50
41540.472674	524.50
41540.472685	525.50
41540.472697	526.00
41540.472708	527.00
41540.472720	527.50
41540.472731	527.50
41540.472743	528.00
41540.472755	529.00
41540.472766	529.50
41540.472778	529.50
41540.472789	530.00
41540.472801	530.00
41540.472812	530.00
41540.472824	530.50
41540.472836	531.00
41540.472847	530.00
41540.472859	531.50
41540.472870	530.00
41540.472882	530.00
41540.472894	529.50
41540.472905	528.50
41540.472917	528.00
41540.472928	527.50
41540.472940	527.50
41540.472951	525.50
41540.472963	525.00
41540.472975	525.00
41540.472986	523.50
41540.472998	523.50
41540.473009	522.00
41540.473021	521.50
41540.473032	520.00
41540.473044	519.00
41540.473056	518.50
41540.473067	517.50
41540.473079	515.50
41540.473090	514.00
41540.473102	513.00
41540.473113	511.00
41540.473125	511.00
41540.473137	509.50
41540.473148	507.00
41540.473160	506.00
41540.473171	505.00
41540.473183	504.00
41540.473194	503.00
41540.473206	502.50
41540.473218	502.00
41540.473229	501.50
41540.473241	499.50
41540.473252	500.00
41540.473264	499.00
41540.473275	498.00
41540.473287	498.00
41540.473299	497.50
41540.473310	496.00
41540.473322	495.00
41540.473333	494.50
41540.473345	493.50
41540.473356	491.50
41540.473368	491.00
41540.473380	490.00
41540.473391	489.50
41540.473403	487.00
41540.473414	486.50
41540.473426	484.50
41540.473437	483.50
41540.473449	482.50
41540.473461	481.00
41540.473472	480.00
41540.473484	478.50
41540.473495	477.50
41540.473507	476.50
41540.473519	474.50
41540.473530	474.00
41540.473542	473.00
41540.473553	471.50
41540.473565	470.50
41540.473576	470.50
41540.473588	468.50
41540.473600	468.00
41540.473611	467.00
41540.473623	467.50
41540.473634	466.50
41540.473646	466.00
41540.473657	466.00
41540.473669	467.00
41540.473681	467.50
41540.473692	469.00
41540.473704	470.50
41540.473715	471.00
41540.473727	473.00
41540.473738	474.50
41540.473750	474.50
41540.473762	476.00
41540.473773	477.00
41540.473785	476.50
41540.473796	477.00
41540.473808	477.50
41540.473819	477.50
41540.473831	477.50
41540.473843	478.00
41540.473854	478.00
41540.473866	478.50
41540.473877	478.50
41540.473889	478.50
41540.473900	477.50
41540.473912	477.50
41540.473924	477.50
41540.473935	476.50
41540.473947	476.00
41540.473958	475.50
41540.473970	473.50
41540.473981	472.00
41540.473993	470.50
41540.474005	469.50
41540.474016	467.50
41540.474028	466.00
41540.474039	464.00
41540.474051	462.50
41540.474062	461.50
41540.474074	459.50
41540.474086	458.00
41540.474097	456.00
41540.474109	454.50
41540.474120	453.50
41540.474132	451.50
41540.474144	451.00
41540.474155	450.00
41540.474167	450.00
41540.474178	450.00
41540.474190	450.50
41540.474201	451.00
41540.474213	451.00
41540.474225	451.50
41540.474236	452.50
41540.474248	453.00
41540.474259	454.00
41540.474271	454.50
41540.474282	455.00
41540.474294	455.50
41540.474306	455.00
41540.474317	455.50
41540.474329	455.50
41540.474340	455.00
41540.474352	454.50
41540.474363	454.50
41540.474375	453.00
41540.474387	452.00
41540.474398	450.00
41540.474410	448.50
41540.474421	447.50
41540.474433	446.00
41540.474444	444.50
41540.474456	443.00
41540.474468	442.00
41540.474479	440.50
41540.474491	439.00
41540.474502	438.00
41540.474514	435.50
41540.474525	434.00
41540.474537	432.00
41540.474549	430.00
41540.474560	428.50
41540.474572	427.00
41540.474583	425.00
41540.474595	423.00
41540.474606	421.50
41540.474618	419.00
41540.474630	417.50
41540.474641	415.50
41540.474653	413.50
41540.474664	412.00
41540.474676	409.00
41540.474687	407.50
41540.474699	406.00
41540.474711	403.50
41540.474722	401.50
41540.474734	399.00
41540.474745	396.50
41540.474757	395.00
41540.474769	393.00
41540.474780	390.50
41540.474792	387.50
41540.474803	386.00
41540.474815	383.00
41540.474826	381.50
41540.474838	379.50
41540.474850	377.00
41540.474861	375.00
41540.474873	373.00
41540.474884	371.00
41540.474896	368.00
41540.474907	366.00
41540.474919	363.50
41540.474931	361.00
41540.474942	359.00
41540.474954	356.50
41540.474965	354.00
41540.474977	352.50
41540.474988	350.00
41540.475000	347.00
41540.475012	345.00
41540.475023	342.50
41540.475035	340.50
41540.475046	338.00
41540.475058	336.00
41540.475069	333.50
41540.475081	331.00
41540.475093	328.50
41540.475104	326.00
41540.475116	324.00
41540.475127	322.00
41540.475139	319.50
41540.475150	317.00
41540.475162	314.50
41540.475174	313.00
41540.475185	310.50
41540.475197	308.00
41540.475208	305.00
41540.475220	303.50
41540.475231	301.00
41540.475243	299.00
41540.475255	296.50
41540.475266	294.50
41540.475278	292.00
41540.475289	289.50
41540.475301	287.00
41540.475312	285.00
41540.475324	283.00
41540.475336	281.50
41540.475347	278.50
41540.475359	276.00
41540.475370	273.50
41540.475382	271.00
41540.475394	269.00
41540.475405	266.50
41540.475417	264.00
41540.475428	262.00
41540.475440	260.00
41540.475451	258.00
41540.475463	255.00
41540.475475	252.50
41540.475486	251.00
41540.475498	248.00
41540.475509	246.00
41540.475521	243.50
41540.475532	242.00
41540.475544	239.50
41540.475556	237.50
41540.475567	235.00
41540.475579	232.50
41540.475590	230.50
41540.475602	228.00
41540.475613	225.50
41540.475625	223.00
41540.475637	221.00
41540.475648	219.00
41540.475660	216.50
41540.475671	214.00
41540.475683	212.00
41540.475694	209.50
41540.475706	207.00
41540.475718	205.00
41540.475729	203.00
41540.475741	200.00
41540.475752	198.00
41540.475764	195.50
41540.475775	194.00
41540.475787	191.00
41540.475799	188.50
41540.475810	186.50
41540.475822	184.50
41540.475833	182.00
41540.475845	180.00
41540.475856	178.00
41540.475868	175.50
41540.475880	173.50
41540.475891	170.50
41540.475903	169.00
41540.475914	165.50
41540.475926	163.50
41540.475937	162.00
41540.475949	159.50
41540.475961	157.50
41540.475972	155.00
41540.475984	153.00
41540.475995	150.50
41540.476007	148.50
41540.476019	146.50
41540.476030	144.00
41540.476042	141.50
41540.476053	139.50
41540.476065	138.00
41540.476076	134.50
41540.476088	132.50
41540.476100	131.00
41540.476111	128.00
41540.476123	126.00
41540.476134	123.50
41540.476146	122.00
41540.476157	119.50
41540.476169	118.00
41540.476181	115.50
41540.476192	113.00
41540.476204	111.00
41540.476215	108.50
41540.476227	106.50
41540.476238	104.00
41540.476250	101.50
41540.476262	99.50
41540.476273	97.00
41540.476285	95.50
41540.476296	93.00
41540.476308	90.50
41540.476319	88.50
41540.476331	86.00
41540.476343	84.50
41540.476354	82.00
41540.476366	80.00
41540.476377	77.50
41540.476389	75.50
41540.476400	73.50
41540.476412	71.00
41540.476424	69.00
41540.476435	67.00
41540.476447	64.50
41540.476458	61.50
41540.476470	60.00
41540.476481	57.50
41540.476493	55.50
41540.476505	54.00
41540.476516	51.00
41540.476528	48.50
41540.476539	46.50
41540.476551	44.50
41540.476563	42.50
41540.476574	40.00
41540.476586	38.00
41540.476597	35.50
41540.476609	33.50
41540.476620	31.00
41540.476632	28.00
41540.476644	26.00
41540.476655	24.50
41540.476667	22.50
41540.476678	21.00
41540.476690	19.50
41540.476701	18.00
41540.476713	16.00
41540.476725	15.50
41540.476736	13.00
41540.476748	12.00
41540.476759	10.50
41540.476771	9.00
41540.476782	8.00
41540.476794	6.50
41540.476806	5.00
41540.476817	3.50
41540.476829	2.50
41540.476840	1.50
41540.476852	1.50
41540.476863	1.50
41540.476875	2.00
41540.476887	1.50
41540.476898	1.00
41540.476910	1.50
41540.476921	1.00
41540.476933	2.00
41540.476944	2.00
41540.476956	2.00
41540.476968	1.50
41540.476979	1.00
41540.476991	1.00
41540.477002	1.50
41540.477014	1.50
41540.477025	1.50
41540.477037	2.00
41540.477049	2.00
41540.477060	2.00
41540.477072	0.50
41540.477083	1.00
41540.477095	1.00
41540.477106	2.00
41540.477118	2.00
41540.477130	2.00
41540.477141	1.00
41540.477153	0.50
41540.477164	0.50
41540.477176	1.00
41540.477188	1.00
41540.477199	2.50
41540.477211	2.00
41540.477222	1.50
41540.477234	1.00
41540.477245	1.50
41540.477257	0.50
41540.477269	1.00
41540.477280	1.00
41540.477292	1.50
41540.477303	1.00
41540.477315	1.50
41540.477326	1.00
41540.477338	1.00
41540.477350	1.00
41540.477361	1.00
41540.477373	1.50
41540.477384	1.50
41540.477396	1.00
41540.477407	0.50
41540.477419	0.50
41540.477431	1.50
41540.477442	1.50
41540.477454	2.00
41540.477465	2.00
41540.477477	1.50
41540.477488	1.50
41540.477500	1.50
41540.477512	0.50
41540.477523	0.50
41540.477535	1.50
41540.477546	1.00
41540.477558	1.00
41540.477569	1.00
41540.477581	1.50
41540.477593	1.00
41540.477604	1.00
41540.477616	1.50
41540.477627	2.00
41540.477639	1.50
41540.477650	2.50
41540.477662	1.50
41540.477674	1.50
41540.477685	0.50
41540.477697	1.00
41540.477708	1.50
41540.477720	2.00
41540.477731	1.50
41540.477743	1.50
41540.477755	1.50
41540.477766	1.00
41540.477778	0.50
41540.477789	1.00
41540.477801	1.50
41540.477813	1.00
41540.477824	2.00
41540.477836	2.00
41540.477847	1.50
41540.477859	2.50
41540.477870	2.00
41540.477882	1.50
41540.477894	1.00
41540.477905	1.50
41540.477917	1.50
41540.477928	2.00
41540.477940	2.00
41540.477951	2.00
41540.477963	2.00
41540.477975	2.00
41540.477986	1.00
41540.477998	1.00
41540.478009	1.00
41540.478021	1.00
41540.478032	2.50
41540.478044	2.00
41540.478056	1.50
41540.478067	1.50
41540.478079	1.00
41540.478090	1.50
41540.478102	1.50
41540.478113	1.50
41540.478125	2.00
41540.478137	2.00
41540.478148	2.00
41540.478160	1.00
41540.478171	1.00
41540.478183	1.00
41540.478194	1.50
41540.478206	2.00
41540.478218	1.50
41540.478229	1.00
41540.478241	1.00
41540.478252	1.50
41540.478264	2.00
41540.478275	1.00
41540.478287	2.00
41540.478299	2.00
41540.478310	2.00
41540.478322	1.50
41540.478333	2.00
41540.478345	1.00
41540.478356	1.50
41540.478368	1.50
41540.478380	1.50
41540.478391	2.00
41540.478403	2.00
41540.478414	2.00
41540.478426	2.00
41540.478438	2.00
41540.478449	1.50
41540.478461	1.00
41540.478472	1.50
41540.478484	1.50
41540.478495	2.00
41540.478507	2.00
41540.478519	2.00
41540.478530	2.00
41540.478542	2.50
41540.478553	1.00
41540.478565	0.50
41540.478576	1.00
41540.478588	2.00
41540.478600	1.50
41540.478611	2.00
41540.478623	2.00
41540.478634	2.00
41540.478646	2.00
41540.478657	1.50
41540.478669	1.50
41540.478681	1.00
41540.478692	1.00
41540.478704	2.00
41540.478715	2.00
41540.478727	2.00
41540.478738	2.00
41540.478750	2.50
41540.478762	2.50
41540.478773	2.50
41540.478785	2.00
41540.478796	1.50
41540.478808	1.50
41540.478819	1.50
41540.478831	1.50
41540.478843	2.00
41540.478854	2.50
41540.478866	2.00
41540.478877	2.50
41540.478889	2.50
41540.478900	2.00
41540.478912	2.00
41540.478924	2.00
41540.478935	1.00
41540.478947	1.00
41540.478958	1.00
41540.478970	1.00
41540.478981	2.00
41540.478993	3.00
41540.479005	3.00
41540.479016	3.00
41540.479028	3.00
41540.479039	3.50
41540.479051	3.50
41540.479063	3.50
41540.479074	3.50
41540.479086	3.50
41540.479097	3.00
41540.479109	2.50
41540.479120	2.00
41540.479132	1.00
41540.479144	1.50
41540.479155	1.00
41540.479167	2.50
41540.479178	3.50
41540.479190	4.00
41540.479201	4.50
41540.479213	6.00
41540.479225	6.50
41540.479236	8.00
41540.479248	8.50
41540.479259	9.00
41540.479271	10.50
41540.479282	10.50
41540.479294	10.00
41540.479306	10.50
41540.479317	10.50
41540.479329	10.00
41540.479340	10.50
41540.479352	11.00
41540.479363	11.00
41540.479375	11.00
41540.479387	11.50
41540.479398	12.00
41540.479410	11.50
41540.479421	11.50
41540.479433	12.00
41540.479444	12.00
41540.479456	12.50
41540.479468	13.00
41540.479479	13.50
41540.479491	13.50
41540.479502	14.00
41540.479514	14.50
41540.479525	15.00
41540.479537	15.00
41540.479549	15.00
41540.479560	15.00
41540.479572	16.50
41540.479583	16.00
41540.479595	16.50
41540.479606	16.50
41540.479618	17.00
41540.479630	17.00
41540.479641	17.50
41540.479653	18.00
41540.479664	18.50
41540.479676	18.50
41540.479688	18.50
41540.479699	19.00
41540.479711	19.50
41540.479722	20.00
41540.479734	20.00
41540.479745	20.50
41540.479757	20.50
41540.479769	20.50
41540.479780	21.00
41540.479792	22.00
41540.479803	23.00
41540.479815	23.00
41540.479826	23.00
41540.479838	23.00
41540.479850	24.50
41540.479861	24.50
41540.479873	25.00
41540.479884	25.00
41540.479896	24.00
41540.479907	24.50
41540.479919	24.00
41540.479931	24.00
41540.479942	23.50
41540.479954	23.50
41540.479965	23.00
41540.479977	23.00
41540.479988	23.00
41540.480000	23.00
41540.480012	23.00
41540.480023	22.50
41540.480035	23.00
41540.480046	23.00
41540.480058	23.00
41540.480069	23.50
41540.480081	23.00
41540.480093	23.00
41540.480104	23.00
41540.480116	22.50
41540.480127	22.50
41540.480139	23.00
41540.480150	22.50
41540.480162	23.00
41540.480174	22.50
41540.480185	22.50
41540.480197	22.50
41540.480208	22.50
41540.480220	22.50
41540.480231	22.50
41540.480243	22.50
41540.480255	23.00
41540.480266	23.00
41540.480278	23.00
41540.480289	23.50
41540.480301	23.50
41540.480313	23.50
41540.480324	23.50
41540.480336	23.50
41540.480347	23.00
41540.480359	23.00
41540.480370	23.00
41540.480382	24.00
41540.480394	24.00
41540.480405	24.50
41540.480417	24.50
41540.480428	25.00
41540.480440	25.50
41540.480451	26.00
41540.480463	26.50
41540.480475	26.00
41540.480486	26.50
41540.480498	27.00
41540.480509	27.00
41540.480521	28.00
41540.480532	28.00
41540.480544	28.50
41540.480556	28.50
41540.480567	28.50
41540.480579	28.00
41540.480590	27.50
41540.480602	27.50
41540.480613	26.50
41540.480625	26.50
41540.480637	25.50
41540.480648	25.00
41540.480660	24.50
41540.480671	24.00
41540.480683	23.00
41540.480694	22.50
41540.480706	22.00
41540.480718	20.50
41540.480729	19.50
41540.480741	19.00
41540.480752	18.00
41540.480764	17.50
41540.480775	16.00
41540.480787	15.50
41540.480799	14.50
41540.480810	14.00
41540.480822	12.50
41540.480833	11.50
41540.480845	11.00
41540.480856	10.00
41540.480868	9.00
41540.480880	8.00
41540.480891	7.50
41540.480903	7.00
41540.480914	6.50
41540.480926	6.00
41540.480937	4.50
41540.480949	4.00
41540.480961	3.50
41540.480972	3.00
41540.480984	3.00
41540.480995	1.50
41540.481007	1.50
41540.481019	1.50
41540.481030	1.50
41540.481042	2.00
41540.481053	2.00
41540.481065	2.00
41540.481076	2.00
41540.481088	1.50
41540.481100	1.00
41540.481111	1.50
41540.481123	1.00
41540.481134	2.00
41540.481146	2.00
41540.481157	2.00
41540.481169	2.50
41540.481181	2.00
41540.481192	1.50
41540.481204	2.00
41540.481215	1.00
41540.481227	1.00
41540.481238	1.00
41540.481250	2.00
41540.481262	2.00
41540.481273	2.00
41540.481285	2.00
41540.481296	1.50
41540.481308	1.50
41540.481319	1.00
41540.481331	1.00
41540.481343	1.50
41540.481354	2.00
41540.481366	2.00
41540.481377	2.50
41540.481389	2.50
41540.481400	2.00
41540.481412	2.00
41540.481424	1.00
41540.481435	1.50
41540.481447	1.50
41540.481458	1.50
41540.481470	2.50
41540.481481	2.00
41540.481493	2.50
41540.481505	2.50
41540.481516	2.50
41540.481528	1.50
41540.481539	1.50
41540.481551	2.00
41540.481562	1.00
41540.481574	2.00
41540.481586	2.50
41540.481597	3.00
41540.481609	2.00
41540.481620	2.50
41540.481632	2.00
41540.481644	2.00
41540.481655	1.50
41540.481667	1.50
41540.481678	1.00
41540.481690	1.50
41540.481701	2.50
41540.481713	2.00
41540.481725	2.50
41540.481736	3.00
41540.481748	3.00
41540.481759	3.00
41540.481771	3.00
41540.481782	2.00
41540.481794	2.00
41540.481806	2.50
41540.481817	2.00
41540.481829	1.50
41540.481840	1.00
41540.481852	2.00
41540.481863	3.00
41540.481875	3.00
41540.481887	3.50
41540.481898	3.50
41540.481910	3.00
41540.481921	3.50
41540.481933	3.00
41540.481944	3.50
41540.481956	3.50
41540.481968	2.50
41540.481979	2.50
41540.481991	2.50
41540.482002	2.00
41540.482014	2.50
41540.482025	1.00
41540.482037	1.50
41540.482049	1.00
41540.482060	2.50
41540.482072	3.50
41540.482083	4.00
41540.482095	5.50
41540.482106	6.00
41540.482118	7.50
41540.482130	7.50
41540.482141	9.00
41540.482153	10.00
41540.482164	11.50
41540.482176	12.00
41540.482187	13.50
41540.482199	13.50
41540.482211	15.00
41540.482222	15.50
41540.482234	17.00
41540.482245	18.50
41540.482257	19.00
41540.482269	19.00
41540.482280	19.00
41540.482292	19.00
41540.482303	18.50
41540.482315	18.50
41540.482326	18.50
41540.482338	19.00
41540.482350	19.00
41540.482361	18.50
41540.482373	19.00
41540.482384	19.00
41540.482396	19.00
41540.482407	19.00
41540.482419	19.00
41540.482431	19.00
41540.482442	19.00
41540.482454	19.00
41540.482465	19.00
41540.482477	19.00
41540.482488	19.00
41540.482500	18.50
41540.482512	18.00
41540.482523	18.50
41540.482535	18.50
41540.482546	19.00
41540.482558	19.00
41540.482569	19.00
41540.482581	18.50
41540.482593	19.00
41540.482604	19.00
41540.482616	19.00
41540.482627	19.00
41540.482639	19.00
41540.482650	19.50
41540.482662	19.50
41540.482674	20.00
41540.482685	21.00
41540.482697	20.50
41540.482708	21.00
41540.482720	21.00
41540.482731	21.50
41540.482743	22.00
41540.482755	22.00
41540.482766	22.00
41540.482778	23.00
41540.482789	22.00
41540.482801	22.50
41540.482812	22.50
41540.482824	22.50
41540.482836	23.00
41540.482847	22.50
41540.482859	23.00
41540.482870	23.00
41540.482882	23.00
41540.482894	23.00
41540.482905	23.00
41540.482917	23.00
41540.482928	23.50
41540.482940	23.00
41540.482951	23.00
41540.482963	23.50
41540.482975	24.00
41540.482986	24.00
41540.482998	24.00
41540.483009	24.00
41540.483021	24.00
41540.483032	24.50
41540.483044	24.50
41540.483056	24.00
41540.483067	24.00
41540.483079	24.00
41540.483090	23.50
41540.483102	24.50
41540.483113	24.00
41540.483125	23.50
41540.483137	23.50
41540.483148	24.00
41540.483160	24.50
41540.483171	24.00
41540.483183	24.00
41540.483194	24.00
41540.483206	24.50
41540.483218	24.50
41540.483229	24.00
41540.483241	24.00
41540.483252	23.50
41540.483264	23.00
41540.483275	23.00
41540.483287	23.00
41540.483299	23.50
41540.483310	23.00
41540.483322	23.00
41540.483333	23.00
41540.483345	23.00
41540.483356	22.50
41540.483368	23.00
41540.483380	22.50
41540.483391	22.00
41540.483403	22.00
41540.483414	22.50
41540.483426	22.00
41540.483437	22.00
41540.483449	22.50
41540.483461	22.50
41540.483472	22.50
41540.483484	21.50
41540.483495	21.50
41540.483507	20.50
41540.483519	20.00
41540.483530	19.50
41540.483542	19.50
41540.483553	19.00
41540.483565	19.00
41540.483576	19.00
41540.483588	19.00
41540.483600	18.50
41540.483611	18.50
41540.483623	18.00
41540.483634	18.50
41540.483646	19.00
41540.483657	18.50
41540.483669	19.00
41540.483681	19.00
41540.483692	19.00
41540.483704	19.00
41540.483715	19.00
41540.483727	19.00
41540.483738	19.00
41540.483750	19.00
41540.483762	19.00
41540.483773	18.50
41540.483785	18.50
41540.483796	19.00
41540.483808	18.00
41540.483819	17.50
41540.483831	17.00
41540.483843	16.00
41540.483854	15.50
41540.483866	15.00
41540.483877	15.00
41540.483889	14.50
41540.483900	14.50
41540.483912	13.50
41540.483924	13.00
41540.483935	12.50
41540.483947	11.50
41540.483958	11.50
41540.483970	11.00
41540.483981	10.50
41540.483993	10.00
41540.484005	10.00
41540.484016	8.50
41540.484028	7.50
41540.484039	7.50
41540.484051	6.50
41540.484063	6.50
41540.484074	5.50
41540.484086	5.00
41540.484097	3.50
41540.484109	3.50
41540.484120	2.50
41540.484132	1.50
41540.484144	1.00
41540.484155	1.50
41540.484167	1.00
41540.484178	0.50
41540.484190	1.00
41540.484201	1.00
41540.484213	1.00
41540.484225	1.00
41540.484236	1.50
41540.484248	1.00
41540.484259	1.00
41540.484271	1.50
41540.484282	1.00
41540.484294	1.00
41540.484306	1.00
41540.484317	1.00
41540.484329	1.00
41540.484340	1.00
41540.484352	1.50
41540.484363	1.00
41540.484375	1.50
41540.484387	1.50
41540.484398	1.50
41540.484410	1.00
41540.484421	1.50
41540.484433	1.00
41540.484444	1.00
41540.484456	1.50
41540.484468	1.50
41540.484479	1.50
41540.484491	1.00
41540.484502	1.50
41540.484514	1.50
41540.484525	2.00
41540.484537	2.00
41540.484549	1.00
41540.484560	1.00
41540.484572	1.50
41540.484583	1.50
41540.484595	1.50
41540.484606	1.50
41540.484618	1.00
41540.484630	1.00
41540.484641	1.00
41540.484653	1.00
41540.484664	1.50
41540.484676	2.00
41540.484688	2.00
41540.484699	2.50
41540.484711	2.50
41540.484722	2.00
41540.484734	2.00
41540.484745	2.50
41540.484757	2.00
41540.484769	2.50
41540.484780	2.00
41540.484792	2.00
41540.484803	1.00
41540.484815	1.00
41540.484826	1.50
41540.484838	2.00
41540.484850	1.50
41540.484861	2.50
41540.484873	2.00
41540.484884	2.00
41540.484896	2.00
41540.484907	2.50
41540.484919	2.00
41540.484931	1.50
41540.484942	1.00
41540.484954	0.50
41540.484965	1.50
41540.484977	2.50
41540.484988	3.00
41540.485000	3.50
41540.485012	3.50
41540.485023	3.50
41540.485035	3.50
41540.485046	3.50
41540.485058	3.00
41540.485069	3.50
41540.485081	2.00
41540.485093	1.50
41540.485104	1.00
41540.485116	1.00
41540.485127	2.00
41540.485139	2.00
41540.485150	2.50
41540.485162	2.50
41540.485174	3.00
41540.485185	3.00
41540.485197	2.50
41540.485208	2.50
41540.485220	2.00
41540.485231	1.50
41540.485243	1.50
41540.485255	1.50
41540.485266	1.00
41540.485278	1.50
41540.485289	2.50
41540.485301	2.00
41540.485313	2.00
41540.485324	1.50
41540.485336	1.00
41540.485347	1.00
41540.485359	1.00
41540.485370	2.00
41540.485382	3.00
41540.485394	3.50
41540.485405	4.00
41540.485417	4.50
41540.485428	4.50
41540.485440	5.00
41540.485451	5.00
41540.485463	5.50
41540.485475	5.00
41540.485486	6.00
41540.485498	6.50
41540.485509	7.50
41540.485521	7.50
41540.485532	8.50
41540.485544	8.50
41540.485556	8.50
41540.485567	9.00
41540.485579	9.50
41540.485590	9.50
41540.485602	10.50
41540.485613	10.00
41540.485625	11.00
41540.485637	11.00
41540.485648	11.00
41540.485660	11.50
41540.485671	11.50
41540.485683	11.50
41540.485694	11.50
41540.485706	11.50
41540.485718	12.00
41540.485729	12.00
41540.485741	12.00
41540.485752	12.50
41540.485764	13.00
41540.485775	13.00
41540.485787	13.00
41540.485799	13.00
41540.485810	12.50
41540.485822	13.00
41540.485833	12.50
41540.485845	12.50
41540.485856	13.00
41540.485868	13.00
41540.485880	12.50
41540.485891	13.00
41540.485903	13.50
41540.485914	13.50
41540.485926	14.00
41540.485938	13.50
41540.485949	14.00
41540.485961	14.50
41540.485972	15.00
41540.485984	14.50
41540.485995	14.50
41540.486007	15.00
41540.486019	15.00
41540.486030	14.50
41540.486042	15.00
41540.486053	15.50
41540.486065	15.00
41540.486076	15.00
41540.486088	16.00
41540.486100	16.00
41540.486111	16.50
41540.486123	16.00
41540.486134	16.00
41540.486146	17.00
41540.486157	16.50
41540.486169	17.50
41540.486181	17.00
41540.486192	17.50
41540.486204	18.00
41540.486215	18.50
41540.486227	19.00
41540.486238	19.00
41540.486250	20.00
41540.486262	20.00
41540.486273	20.50
41540.486285	20.00
41540.486296	20.00
41540.486308	20.00
41540.486319	20.00
41540.486331	20.00
41540.486343	20.00
41540.486354	20.00
41540.486366	20.00
41540.486377	20.50
41540.486389	21.50
41540.486400	22.00
41540.486412	22.00
41540.486424	22.50
41540.486435	22.50
41540.486447	23.00
41540.486458	23.00
41540.486470	23.00
41540.486481	23.00
41540.486493	23.50
41540.486505	23.50
41540.486516	23.50
41540.486528	24.00
41540.486539	24.00
41540.486551	24.00
41540.486563	24.00
41540.486574	24.50
41540.486586	24.50
41540.486597	24.00
41540.486609	24.50
41540.486620	25.00
41540.486632	25.00
41540.486644	25.00
41540.486655	25.00
41540.486667	25.00
41540.486678	25.00
41540.486690	25.00
41540.486701	24.50
41540.486713	24.00
41540.486725	24.00
41540.486736	24.00
41540.486748	24.00
41540.486759	23.50
41540.486771	23.50
41540.486782	23.00
41540.486794	23.00
41540.486806	22.50
41540.486817	22.50
41540.486829	22.00
41540.486840	21.50
41540.486852	22.00
41540.486863	22.00
41540.486875	22.00
41540.486887	21.50
41540.486898	21.50
41540.486910	22.00
41540.486921	22.00
41540.486933	22.00
41540.486944	22.00
41540.486956	22.00
41540.486968	22.50
41540.486979	22.50
41540.486991	23.00
41540.487002	23.00
41540.487014	23.00
41540.487025	23.00
41540.487037	23.00
41540.487049	23.50
41540.487060	23.50
41540.487072	23.50
41540.487083	23.50
41540.487095	24.00
41540.487106	25.00
41540.487118	24.50
41540.487130	25.00
41540.487141	25.00
41540.487153	25.00
41540.487164	25.50
41540.487176	25.50
41540.487188	26.00
41540.487199	26.00
41540.487211	26.00
41540.487222	26.50
41540.487234	26.50
41540.487245	26.00
41540.487257	26.50
41540.487269	26.50
41540.487280	26.50
41540.487292	26.50
41540.487303	26.50
41540.487315	27.00
41540.487326	27.00
41540.487338	26.50
41540.487350	27.00
41540.487361	26.50
41540.487373	27.50
41540.487384	27.00
41540.487396	26.50
41540.487407	26.50
41540.487419	26.50
41540.487431	26.50
41540.487442	26.00
41540.487454	25.50
41540.487465	25.00
41540.487477	25.00
41540.487488	24.00
41540.487500	24.50
41540.487512	23.50
41540.487523	23.00
41540.487535	23.00
41540.487546	23.00
41540.487558	22.00
41540.487569	22.00
41540.487581	21.50
41540.487593	21.50
41540.487604	21.00
41540.487616	21.00
41540.487627	20.50
41540.487639	19.50
41540.487650	19.50
41540.487662	19.00
41540.487674	19.00
41540.487685	19.00
41540.487697	19.00
41540.487708	18.50
41540.487720	19.00
41540.487731	19.00
41540.487743	18.50
41540.487755	18.50
41540.487766	18.00
41540.487778	19.00
41540.487789	19.00
41540.487801	19.00
41540.487813	18.50
41540.487824	18.50
41540.487836	18.00
41540.487847	18.50
41540.487859	17.50
41540.487870	17.00
41540.487882	16.50
41540.487894	16.00
41540.487905	16.00
41540.487917	15.00
41540.487928	15.00
41540.487940	15.00
41540.487951	15.00
41540.487963	15.00
41540.487975	14.50
41540.487986	14.00
41540.487998	14.00
41540.488009	13.50
41540.488021	13.50
41540.488032	13.00
41540.488044	13.00
41540.488056	12.50
41540.488067	12.50
41540.488079	12.00
41540.488090	12.00
41540.488102	11.50
41540.488113	11.50
41540.488125	11.50
41540.488137	11.00
41540.488148	11.50
41540.488160	11.00
41540.488171	11.50
41540.488183	11.50
41540.488194	11.00
41540.488206	11.50
41540.488218	11.50
41540.488229	11.00
41540.488241	11.50
41540.488252	11.00
41540.488264	11.50
41540.488275	11.00
41540.488287	10.50
41540.488299	11.50
41540.488310	11.00
41540.488322	11.00
41540.488333	11.00
41540.488345	11.00
41540.488356	11.00
41540.488368	11.50
41540.488380	11.00
41540.488391	11.00
41540.488403	10.50
41540.488414	11.50
41540.488426	11.50
41540.488437	11.00
41540.488449	11.50
41540.488461	12.00
41540.488472	12.50
41540.488484	12.00
41540.488495	13.00
41540.488507	12.50
41540.488519	12.50
41540.488530	12.50
41540.488542	13.00
41540.488553	12.50
41540.488565	12.50
41540.488576	12.50
41540.488588	12.50
41540.488600	11.50
41540.488611	12.00
41540.488623	11.50
41540.488634	10.50
41540.488646	9.50
41540.488657	8.00
41540.488669	7.50
41540.488681	6.50
41540.488692	6.00
41540.488704	5.50
41540.488715	4.00
41540.488727	3.50
41540.488738	3.00
41540.488750	2.00
41540.488762	1.00
41540.488773	1.00
41540.488785	1.50
41540.488796	1.50
41540.488808	1.50
41540.488819	1.50
41540.488831	1.50
41540.488843	1.00
41540.488854	1.00
41540.488866	1.00
41540.488877	2.00
41540.488889	2.00
41540.488900	2.00
41540.488912	2.00
41540.488924	1.00
41540.488935	1.00
41540.488947	1.50
41540.488958	1.50
41540.488970	2.00
41540.488981	1.50
41540.488993	2.00
41540.489005	2.00
41540.489016	0.50
41540.489028	1.00
41540.489039	1.50
41540.489051	2.50
41540.489062	2.00
41540.489074	2.00
41540.489086	2.00
41540.489097	1.50
41540.489109	1.00
41540.489120	1.50
41540.489132	1.50
41540.489144	2.00
41540.489155	1.50
41540.489167	1.50
41540.489178	1.00
41540.489190	1.50
41540.489201	1.00
41540.489213	1.50
41540.489225	1.50
41540.489236	1.00
41540.489248	1.00
41540.489259	1.50
41540.489271	1.50
41540.489282	2.00
41540.489294	2.00
41540.489306	2.00
41540.489317	1.00
41540.489329	1.00
41540.489340	1.00
41540.489352	1.50
41540.489363	1.00
41540.489375	2.00
41540.489387	2.00
41540.489398	2.50
41540.489410	1.50
41540.489421	1.50
41540.489433	1.50
41540.489444	1.00
41540.489456	1.50
41540.489468	1.50
41540.489479	2.50
41540.489491	2.50
41540.489502	2.50
41540.489514	2.50
41540.489525	2.00
41540.489537	2.00
41540.489549	1.00
41540.489560	1.50
41540.489572	1.50
41540.489583	1.50
41540.489595	1.50
41540.489606	1.50
41540.489618	1.50
41540.489630	1.50
41540.489641	1.50
41540.489653	1.00
41540.489664	2.50
41540.489676	2.00
41540.489687	2.00
41540.489699	2.50
41540.489711	2.50
41540.489722	2.50
41540.489734	3.00
41540.489745	3.00
41540.489757	2.50
41540.489769	2.00
41540.489780	1.50
41540.489792	1.00
41540.489803	1.00
41540.489815	1.50
41540.489826	1.50
41540.489838	2.50
41540.489850	3.50
41540.489861	5.00
41540.489873	4.50
41540.489884	5.50
41540.489896	6.00
41540.489907	6.00
41540.489919	6.50
41540.489931	6.00
41540.489942	6.50
41540.489954	6.00
41540.489965	6.50
41540.489977	6.50
41540.489988	6.50
41540.490000	6.50
41540.490012	6.50
41540.490023	6.00
41540.490035	4.50
41540.490046	6.00
41540.490058	5.50
41540.490069	5.50
41540.490081	4.50
41540.490093	4.00
41540.490104	3.50
41540.490116	3.50
41540.490127	3.00
41540.490139	2.50
41540.490150	2.50
41540.490162	1.00
41540.490174	1.50
41540.490185	1.00
41540.490197	2.50
41540.490208	3.50
41540.490220	4.00
41540.490231	4.50
41540.490243	5.00
41540.490255	5.50
41540.490266	5.50
41540.490278	7.00
41540.490289	7.00
41540.490301	7.50
41540.490312	8.50
41540.490324	9.00
41540.490336	9.50
41540.490347	10.50
41540.490359	11.50
41540.490370	11.00
41540.490382	11.50
41540.490394	12.00
41540.490405	13.00
41540.490417	13.00
41540.490428	13.50
41540.490440	13.50
41540.490451	14.50
41540.490463	14.50
41540.490475	15.00
41540.490486	15.00
41540.490498	15.50
41540.490509	15.50
41540.490521	16.50
41540.490532	16.00
41540.490544	17.00
41540.490556	17.50
41540.490567	18.00
41540.490579	18.00
41540.490590	18.50
41540.490602	18.50
41540.490613	18.50
41540.490625	19.00
41540.490637	19.50
41540.490648	19.50
41540.490660	19.00
41540.490671	19.50
41540.490683	19.50
41540.490694	19.00
41540.490706	19.50
41540.490718	19.50
41540.490729	19.50
41540.490741	20.50
41540.490752	21.00
41540.490764	21.50
41540.490775	22.00
41540.490787	23.00
41540.490799	23.00
41540.490810	23.50
41540.490822	23.50
41540.490833	23.50
41540.490845	24.00
41540.490856	24.00
41540.490868	25.00
41540.490880	25.00
41540.490891	25.00
41540.490903	25.50
41540.490914	25.50
41540.490926	25.00
41540.490937	25.00
41540.490949	25.00
41540.490961	25.00
41540.490972	25.00
41540.490984	25.50
41540.490995	25.00
41540.491007	25.50
41540.491019	25.50
41540.491030	25.50
41540.491042	25.50
41540.491053	25.50
41540.491065	26.00
41540.491076	26.00
41540.491088	26.50
41540.491100	26.50
41540.491111	27.00
41540.491123	26.50
41540.491134	26.50
41540.491146	26.50
41540.491157	26.50
41540.491169	26.50
41540.491181	26.50
41540.491192	26.50
41540.491204	26.50
41540.491215	26.50
41540.491227	26.50
41540.491238	26.50
41540.491250	26.50
41540.491262	26.50
41540.491273	26.50
41540.491285	26.50
41540.491296	26.50
41540.491308	26.50
41540.491319	27.00
41540.491331	26.50
41540.491343	26.50
41540.491354	26.50
41540.491366	26.50
41540.491377	26.50
41540.491389	26.50
41540.491400	26.50
41540.491412	26.50
41540.491424	26.00
41540.491435	26.50
41540.491447	26.50
41540.491458	26.00
41540.491470	26.00
41540.491481	26.00
41540.491493	25.50
41540.491505	24.50
41540.491516	23.00
41540.491528	23.50
41540.491539	22.50
41540.491551	21.50
41540.491562	21.00
41540.491574	20.00
41540.491586	19.00
41540.491597	18.50
41540.491609	19.00
41540.491620	18.00
41540.491632	18.00
41540.491644	18.00
41540.491655	17.50
41540.491667	17.00
41540.491678	17.00
41540.491690	17.50
41540.491701	17.00
41540.491713	17.00
41540.491725	17.50
41540.491736	17.00
41540.491748	17.00
41540.491759	17.00
41540.491771	17.00
41540.491782	17.00
41540.491794	17.00
41540.491806	18.00
41540.491817	18.00
41540.491829	18.50
41540.491840	18.50
41540.491852	19.00
41540.491863	19.00
41540.491875	20.00
41540.491887	20.00
41540.491898	20.50
41540.491910	21.00
41540.491921	21.50
41540.491933	22.50
41540.491944	23.00
41540.491956	23.00
41540.491968	24.50
41540.491979	24.50
41540.491991	25.50
41540.492002	26.00
41540.492014	26.50
41540.492025	28.00
41540.492037	28.50
41540.492049	29.50
41540.492060	29.50
41540.492072	30.50
41540.492083	30.50
41540.492095	31.00
41540.492106	31.50
41540.492118	32.00
41540.492130	32.50
41540.492141	32.00
41540.492153	32.50
41540.492164	33.00
41540.492176	33.00
41540.492188	33.00
41540.492199	33.00
41540.492211	34.00
41540.492222	33.00
41540.492234	33.50
41540.492245	34.00
41540.492257	34.00
41540.492269	34.00
41540.492280	34.00
41540.492292	34.00
41540.492303	34.00
41540.492315	34.00
41540.492326	34.00
41540.492338	34.00
41540.492350	33.00
41540.492361	33.50
41540.492373	34.00
41540.492384	33.00
41540.492396	33.50
41540.492407	33.50
41540.492419	33.50
41540.492431	34.00
41540.492442	33.00
41540.492454	33.50
41540.492465	33.00
41540.492477	33.50
41540.492488	32.50
41540.492500	33.00
41540.492512	32.50
41540.492523	32.00
41540.492535	32.50
41540.492546	32.00
41540.492558	32.00
41540.492569	32.00
41540.492581	31.00
41540.492593	31.00
41540.492604	30.50
41540.492616	29.50
41540.492627	30.00
41540.492639	29.00
41540.492650	28.00
41540.492662	28.00
41540.492674	27.50
41540.492685	28.00
41540.492697	27.50
41540.492708	27.00
41540.492720	28.00
41540.492731	28.00
41540.492743	28.00
41540.492755	27.50
41540.492766	28.00
41540.492778	28.00
41540.492789	28.00
41540.492801	28.50
41540.492813	28.50
41540.492824	28.00
41540.492836	27.50
41540.492847	27.00
41540.492859	27.00
41540.492870	26.50
41540.492882	26.50
41540.492894	26.00
41540.492905	25.50
41540.492917	25.00
41540.492928	24.50
41540.492940	24.00
41540.492951	24.00
41540.492963	24.00
41540.492975	24.00
41540.492986	23.50
41540.492998	23.00
41540.493009	23.00
41540.493021	23.00
41540.493032	22.50
41540.493044	22.50
41540.493056	22.00
41540.493067	21.00
41540.493079	20.50
41540.493090	20.50
41540.493102	20.50
41540.493113	19.50
41540.493125	19.50
41540.493137	19.00
41540.493148	19.00
41540.493160	19.00
41540.493171	18.50
41540.493183	19.00
41540.493194	18.00
41540.493206	18.50
41540.493218	19.00
41540.493229	18.00
41540.493241	18.00
41540.493252	17.50
41540.493264	18.00
41540.493275	17.50
41540.493287	17.00
41540.493299	17.00
41540.493310	16.50
41540.493322	16.00
41540.493333	16.50
41540.493345	16.50
41540.493356	16.00
41540.493368	15.50
41540.493380	15.50
41540.493391	15.00
41540.493403	15.50
41540.493414	15.50
41540.493426	15.50
41540.493438	15.00
41540.493449	15.00
41540.493461	15.50
41540.493472	15.50
41540.493484	15.00
41540.493495	15.00
41540.493507	15.00
41540.493519	15.00
41540.493530	15.50
41540.493542	15.50
41540.493553	15.00
41540.493565	15.00
41540.493576	15.00
41540.493588	15.00
41540.493600	15.00
41540.493611	14.00
41540.493623	13.50
41540.493634	13.50
41540.493646	13.00
41540.493657	12.00
41540.493669	12.00
41540.493681	11.50
41540.493692	11.00
41540.493704	10.50
41540.493715	10.00
41540.493727	9.00
41540.493738	8.50
41540.493750	7.50
41540.493762	7.50
41540.493773	7.00
41540.493785	5.50
41540.493796	4.50
41540.493808	4.00
41540.493819	3.50
41540.493831	2.00
41540.493843	1.50
41540.493854	0.50
41540.493866	1.50
41540.493877	1.50
41540.493889	2.00
41540.493900	2.00
41540.493912	2.00
41540.493924	1.50
41540.493935	1.50
41540.493947	1.00
41540.493958	1.00
41540.493970	1.00
41540.493981	1.50
41540.493993	2.00
41540.494005	1.50
41540.494016	1.50
41540.494028	1.00
41540.494039	1.00
41540.494051	1.00
41540.494063	1.50
41540.494074	1.50
41540.494086	2.00
41540.494097	1.00
41540.494109	1.00
41540.494120	1.00
41540.494132	1.00
41540.494144	1.50
41540.494155	1.50
41540.494167	2.00
41540.494178	2.00
41540.494190	1.50
41540.494201	1.50
41540.494213	1.00
41540.494225	2.00
41540.494236	1.00
41540.494248	1.00
41540.494259	1.00
41540.494271	1.00
41540.494282	1.00
41540.494294	1.50
41540.494306	1.00
41540.494317	1.50
41540.494329	1.50
41540.494340	0.50
41540.494352	1.50
41540.494363	1.50
41540.494375	1.00
41540.494387	0.50
41540.494398	1.00
41540.494410	1.00
41540.494421	1.50
41540.494433	1.50
41540.494444	1.50
41540.494456	2.50
41540.494468	2.00
41540.494479	2.00
41540.494491	1.50
41540.494502	1.50
41540.494514	1.50
41540.494525	1.00
41540.494537	2.00
41540.494549	2.00
41540.494560	2.00
41540.494572	2.50
41540.494583	2.00
41540.494595	2.00
41540.494606	1.00
41540.494618	1.50
41540.494630	1.00
41540.494641	1.50
41540.494653	2.00
41540.494664	2.50
41540.494676	2.00
41540.494688	2.00
41540.494699	1.50
41540.494711	1.00
41540.494722	1.00
41540.494734	1.00
41540.494745	2.00
41540.494757	2.00
41540.494769	3.00
41540.494780	2.50
41540.494792	2.50
41540.494803	2.00
41540.494815	1.50
41540.494826	1.00
41540.494838	1.50
41540.494850	1.50
41540.494861	1.50
41540.494873	2.00
41540.494884	2.50
41540.494896	2.50
41540.494907	3.00
41540.494919	2.50
41540.494931	2.50
41540.494942	1.50
41540.494954	1.00
41540.494965	1.00
41540.494977	2.50
41540.494988	2.00
41540.495000	2.50
41540.495012	3.50
41540.495023	2.50
41540.495035	3.00
41540.495046	3.00
41540.495058	2.00
41540.495069	2.00
41540.495081	2.00
41540.495093	0.50
41540.495104	1.00
41540.495116	1.50
41540.495127	1.50
41540.495139	2.00
41540.495150	2.50
41540.495162	3.00
41540.495174	3.00
41540.495185	3.00
41540.495197	3.00
41540.495208	2.50
41540.495220	2.50
41540.495231	2.00
41540.495243	2.00
41540.495255	1.00
41540.495266	1.00
41540.495278	1.50
41540.495289	1.50
41540.495301	2.50
41540.495313	2.50
41540.495324	3.00
41540.495336	3.00
41540.495347	3.00
41540.495359	3.50
41540.495370	3.50
41540.495382	3.50
41540.495394	4.00
41540.495405	4.50
41540.495417	5.00
41540.495428	4.50
41540.495440	5.00
41540.495451	5.00
41540.495463	4.50
41540.495475	4.50
41540.495486	4.00
41540.495498	3.50
41540.495509	3.00
41540.495521	2.50
41540.495532	2.50
41540.495544	2.00
41540.495556	1.00
41540.495567	1.50
41540.495579	1.00
41540.495590	2.00
41540.495602	2.50
41540.495613	3.00
41540.495625	3.50
41540.495637	3.50
41540.495648	3.50
41540.495660	3.00
41540.495671	3.50
41540.495683	3.50
41540.495694	3.00
41540.495706	3.00
41540.495718	2.00
41540.495729	1.00
41540.495741	1.00
41540.495752	1.00
41540.495764	2.00
41540.495775	2.00
41540.495787	3.00
41540.495799	3.00
41540.495810	3.50
41540.495822	3.50
41540.495833	3.50
41540.495845	3.50
41540.495856	3.00
41540.495868	2.50
41540.495880	2.50
41540.495891	1.50
41540.495903	1.50
41540.495914	1.00
41540.495926	2.00
41540.495938	2.00
41540.495949	2.50
41540.495961	2.00
41540.495972	3.00
41540.495984	2.50
41540.495995	2.50
41540.496007	2.00
41540.496019	2.00
41540.496030	1.00
41540.496042	1.50
41540.496053	1.50
41540.496065	1.50
41540.496076	2.50
41540.496088	3.00
41540.496100	3.00
41540.496111	3.00
41540.496123	3.00
41540.496134	2.00
41540.496146	2.50
41540.496157	1.50
41540.496169	1.00
41540.496181	1.50
41540.496192	1.00
41540.496204	3.00
41540.496215	3.50
41540.496227	5.00
41540.496238	7.00
41540.496250	8.50
41540.496262	9.00
41540.496273	11.50
41540.496285	12.50
41540.496296	15.00
41540.496308	16.00
41540.496319	17.50
41540.496331	19.00
41540.496343	22.00
41540.496354	23.00
41540.496366	24.50
41540.496377	26.00
41540.496389	27.50
41540.496400	29.50
41540.496412	31.00
41540.496424	33.50
41540.496435	35.50
41540.496447	37.50
41540.496458	39.00
41540.496470	40.50
41540.496481	42.50
41540.496493	45.50
41540.496505	47.00
41540.496516	49.00
41540.496528	51.00
41540.496539	52.50
41540.496551	54.50
41540.496562	56.50
41540.496574	58.00
41540.496586	60.00
41540.496597	61.50
41540.496609	64.00
41540.496620	65.00
41540.496632	68.00
41540.496644	69.00
41540.496655	71.50
41540.496667	72.50
41540.496678	74.50
41540.496690	76.50
41540.496701	79.00
41540.496713	80.50
41540.496725	82.50
41540.496736	84.50
41540.496748	86.00
41540.496759	88.00
41540.496771	90.50
41540.496782	92.00
41540.496794	94.50
41540.496806	96.50
41540.496817	99.00
41540.496829	100.50
41540.496840	103.00
41540.496852	104.50
41540.496863	107.00
41540.496875	109.00
41540.496887	111.00
41540.496898	113.50
41540.496910	115.00
41540.496921	117.50
41540.496933	120.00
41540.496944	122.50
41540.496956	124.00
41540.496968	126.50
41540.496979	128.50
41540.496991	131.00
41540.497002	133.00
41540.497014	135.00
41540.497025	138.00
41540.497037	140.00
41540.497049	142.00
41540.497060	144.50
41540.497072	147.00
41540.497083	149.00
41540.497095	151.50
41540.497106	153.50
41540.497118	156.50
41540.497130	158.50
41540.497141	161.00
41540.497153	163.50
41540.497164	165.00
41540.497176	168.00
41540.497187	169.50
41540.497199	173.00
41540.497211	175.00
41540.497222	177.50
41540.497234	180.00
41540.497245	182.00
41540.497257	184.50
41540.497269	187.00
41540.497280	189.00
41540.497292	191.50
41540.497303	194.50
41540.497315	196.50
41540.497326	199.50
41540.497338	202.00
41540.497350	204.00
41540.497361	207.00
41540.497373	208.50
41540.497384	212.00
41540.497396	214.00
41540.497407	216.50
41540.497419	219.00
41540.497431	221.50
41540.497442	224.00
41540.497454	227.00
41540.497465	229.50
41540.497477	232.00
41540.497488	234.50
41540.497500	237.50
41540.497512	239.50
41540.497523	242.00
41540.497535	244.50
41540.497546	247.50
41540.497558	250.00
41540.497569	252.50
41540.497581	255.00
41540.497593	257.50
41540.497604	259.50
41540.497616	262.50
41540.497627	265.00
41540.497639	268.00
41540.497650	269.00
41540.497662	272.00
41540.497674	274.50
41540.497685	276.50
41540.497697	279.00
41540.497708	282.00
41540.497720	284.50
41540.497731	286.50
41540.497743	289.00
41540.497755	291.50
41540.497766	294.00
41540.497778	295.00
41540.497789	297.50
41540.497801	299.00
41540.497812	302.00
41540.497824	303.50
41540.497836	306.00
41540.497847	308.00
41540.497859	310.00
41540.497870	311.50
41540.497882	314.00
41540.497894	316.00
41540.497905	318.00
41540.497917	320.00
41540.497928	322.00
41540.497940	323.50
41540.497951	326.00
41540.497963	327.00
41540.497975	329.50
41540.497986	331.50
41540.497998	333.50
41540.498009	335.50
41540.498021	337.00
41540.498032	339.00
41540.498044	341.00
41540.498056	342.00
41540.498067	344.00
41540.498079	346.00
41540.498090	347.50
41540.498102	350.00
41540.498113	351.00
41540.498125	353.50
41540.498137	354.50
41540.498148	358.00
41540.498160	359.50
41540.498171	361.00
41540.498183	363.50
41540.498194	366.00
41540.498206	368.50
41540.498218	370.00
41540.498229	372.00
41540.498241	374.00
41540.498252	375.50
41540.498264	377.50
41540.498275	379.00
41540.498287	381.00
41540.498299	382.50
41540.498310	384.50
41540.498322	385.50
41540.498333	384.50
41540.498345	382.50
41540.498356	382.00
41540.498368	382.00
41540.498380	382.00
41540.498391	382.00
41540.498403	383.00
41540.498414	383.50
41540.498426	384.00
41540.498437	384.00
41540.498449	385.00
41540.498461	385.00
41540.498472	386.00
41540.498484	386.00
41540.498495	386.00
41540.498507	386.00
41540.498519	386.50
41540.498530	387.50
41540.498542	387.50
41540.498553	389.00
41540.498565	389.00
41540.498576	389.50
41540.498588	390.00
41540.498600	391.50
41540.498611	392.00
41540.498623	393.00
41540.498634	394.50
41540.498646	395.50
41540.498657	397.50
41540.498669	399.00
41540.498681	401.50
41540.498692	403.50
41540.498704	406.00
41540.498715	408.50
41540.498727	411.00
41540.498738	413.00
41540.498750	414.00
41540.498762	417.00
41540.498773	419.00
41540.498785	421.50
41540.498796	423.50
41540.498808	426.00
41540.498819	428.00
41540.498831	429.50
41540.498843	432.00
41540.498854	434.00
41540.498866	436.50
41540.498877	438.00
41540.498889	440.00
41540.498900	441.50
41540.498912	443.50
41540.498924	445.50
41540.498935	446.50
41540.498947	448.00
41540.498958	450.00
41540.498970	450.00
41540.498981	450.50
41540.498993	452.00
41540.499005	453.50
41540.499016	453.50
41540.499028	454.00
41540.499039	454.50
41540.499051	455.00
41540.499062	456.00
41540.499074	457.00
41540.499086	458.50
41540.499097	460.50
41540.499109	461.50
41540.499120	462.50
41540.499132	464.00
41540.499144	465.50
41540.499155	467.50
41540.499167	469.00
41540.499178	470.50
41540.499190	472.00
41540.499201	474.00
41540.499213	475.50
41540.499225	477.00
41540.499236	477.50
41540.499248	479.00
41540.499259	481.50
41540.499271	481.00
41540.499282	481.50
41540.499294	482.00
41540.499306	482.00
41540.499317	481.50
41540.499329	481.50
41540.499340	481.50
41540.499352	480.00
41540.499363	479.00
41540.499375	478.50
41540.499387	477.00
41540.499398	476.00
41540.499410	474.50
41540.499421	473.50
41540.499433	474.00
41540.499444	471.50
41540.499456	470.50
41540.499468	469.50
41540.499479	468.00
41540.499491	467.00
41540.499502	465.00
41540.499514	464.50
41540.499525	462.00
41540.499537	460.50
41540.499549	460.00
41540.499560	458.50
41540.499572	456.50
41540.499583	454.50
41540.499595	453.00
41540.499606	451.50
41540.499618	450.00
41540.499630	448.00
41540.499641	447.50
41540.499653	445.50
41540.499664	443.50
41540.499676	442.50
41540.499688	441.00
41540.499699	439.50
41540.499711	437.50
41540.499722	436.00
41540.499734	434.00
41540.499745	433.00
41540.499757	431.00
41540.499769	428.50
41540.499780	428.50
41540.499792	427.50
41540.499803	427.50
41540.499815	427.50
41540.499826	427.50
41540.499838	429.00
41540.499850	429.50
41540.499861	429.50
41540.499873	430.00
41540.499884	431.00
41540.499896	432.00
41540.499907	432.00
41540.499919	431.50
41540.499931	433.00
41540.499942	433.50
41540.499954	434.00
41540.499965	435.00
41540.499977	434.50
41540.499988	434.50
41540.500000	435.00
41540.500012	434.50
41540.500023	434.00
41540.500035	433.00
41540.500046	433.50
41540.500058	432.00
41540.500069	431.00
41540.500081	430.00
41540.500093	430.00
41540.500104	429.00
41540.500116	427.50
41540.500127	426.50
41540.500139	426.00
41540.500150	425.00
41540.500162	424.50
41540.500174	423.00
41540.500185	422.00
41540.500197	421.50
41540.500208	421.00
41540.500220	421.00
41540.500231	420.50
41540.500243	420.00
41540.500255	419.50
41540.500266	418.50
41540.500278	418.00
41540.500289	418.50
41540.500301	418.50
41540.500313	418.50
41540.500324	419.00
41540.500336	420.00
41540.500347	420.00
41540.500359	419.50
41540.500370	419.50
41540.500382	419.50
41540.500394	418.50
41540.500405	418.00
41540.500417	418.00
41540.500428	419.00
41540.500440	418.50
41540.500451	419.50
41540.500463	419.00
41540.500475	419.00
41540.500486	418.00
41540.500498	418.50
41540.500509	418.00
41540.500521	418.00
41540.500532	418.00
41540.500544	417.50
41540.500556	417.00
41540.500567	415.50
41540.500579	415.50
41540.500590	414.00
41540.500602	412.00
41540.500613	410.50
41540.500625	408.00
41540.500637	407.00
41540.500648	405.50
41540.500660	404.00
41540.500671	402.50
41540.500683	401.00
41540.500694	399.00
41540.500706	398.50
41540.500718	397.50
41540.500729	397.00
41540.500741	395.50
41540.500752	394.00
41540.500764	393.00
41540.500775	390.50
41540.500787	388.50
41540.500799	386.50
41540.500810	384.50
41540.500822	383.00
41540.500833	381.00
41540.500845	378.50
41540.500856	377.00
41540.500868	377.00
41540.500880	376.00
41540.500891	375.50
41540.500903	374.00
41540.500914	374.00
41540.500926	373.00
41540.500938	373.00
41540.500949	372.50
41540.500961	372.00
41540.500972	372.00
41540.500984	371.50
41540.500995	370.50
41540.501007	370.00
41540.501019	370.50
41540.501030	372.50
41540.501042	373.50
41540.501053	374.50
41540.501065	377.50
41540.501076	379.00
41540.501088	381.50
41540.501100	383.00
41540.501111	386.00
41540.501123	387.50
41540.501134	390.00
41540.501146	392.00
41540.501157	394.00
41540.501169	395.50
41540.501181	398.00
41540.501192	400.00
41540.501204	400.50
41540.501215	402.00
41540.501227	401.50
41540.501238	400.50
41540.501250	401.50
41540.501262	401.50
41540.501273	401.00
41540.501285	401.50
41540.501296	401.00
41540.501308	401.50
41540.501319	402.00
41540.501331	402.00
41540.501343	402.00
41540.501354	402.00
41540.501366	402.00
41540.501377	401.00
41540.501389	400.50
41540.501400	400.00
41540.501412	398.00
41540.501424	398.00
41540.501435	397.00
41540.501447	396.00
41540.501458	396.00
41540.501470	395.00
41540.501481	394.00
41540.501493	393.50
41540.501505	391.50
41540.501516	390.00
41540.501528	388.00
41540.501539	386.50
41540.501551	385.00
41540.501563	382.50
41540.501574	379.50
41540.501586	377.00
41540.501597	376.50
41540.501609	374.00
41540.501620	371.50
41540.501632	370.00
41540.501644	368.00
41540.501655	366.00
41540.501667	364.00
41540.501678	361.50
41540.501690	359.50
41540.501701	357.00
41540.501713	354.50
41540.501725	352.00
41540.501736	350.00
41540.501748	347.50
41540.501759	345.50
41540.501771	342.00
41540.501782	340.50
41540.501794	338.00
41540.501806	335.50
41540.501817	333.00
41540.501829	330.00
41540.501840	328.00
41540.501852	326.00
41540.501863	322.50
41540.501875	320.50
41540.501887	318.00
41540.501898	315.50
41540.501910	313.00
41540.501921	311.00
41540.501933	309.00
41540.501944	306.00
41540.501956	304.00
41540.501968	302.00
41540.501979	299.00
41540.501991	296.50
41540.502002	294.00
41540.502014	290.50
41540.502025	289.00
41540.502037	286.50
41540.502049	283.50
41540.502060	281.50
41540.502072	279.00
41540.502083	276.50
41540.502095	274.50
41540.502106	272.00
41540.502118	269.00
41540.502130	267.00
41540.502141	264.50
41540.502153	262.00
41540.502164	259.50
41540.502176	257.00
41540.502188	255.50
41540.502199	253.00
41540.502211	250.50
41540.502222	247.50
41540.502234	245.50
41540.502245	243.50
41540.502257	240.50
41540.502269	238.00
41540.502280	236.00
41540.502292	233.50
41540.502303	231.50
41540.502315	229.50
41540.502326	228.00
41540.502338	224.00
41540.502350	222.00
41540.502361	219.50
41540.502373	217.00
41540.502384	215.00
41540.502396	212.50
41540.502407	210.00
41540.502419	208.00
41540.502431	205.50
41540.502442	203.00
41540.502454	200.50
41540.502465	198.00
41540.502477	196.50
41540.502488	194.00
41540.502500	191.50
41540.502512	189.00
41540.502523	186.50
41540.502535	185.00
41540.502546	182.00
41540.502558	180.00
41540.502569	177.50
41540.502581	175.50
41540.502593	173.50
41540.502604	171.00
41540.502616	168.50
41540.502627	166.00
41540.502639	164.00
41540.502650	162.00
41540.502662	160.00
41540.502674	158.00
41540.502685	155.50
41540.502697	153.50
41540.502708	151.50
41540.502720	149.00
41540.502731	147.00
41540.502743	144.50
41540.502755	142.50
41540.502766	140.00
41540.502778	138.50
41540.502789	135.50
41540.502801	133.50
41540.502813	131.00
41540.502824	129.00
41540.502836	126.00
41540.502847	124.00
41540.502859	121.50
41540.502870	119.00
41540.502882	118.00
41540.502894	116.00
41540.502905	114.00
41540.502917	112.00
41540.502928	110.00
41540.502940	107.50
41540.502951	106.50
41540.502963	104.50
41540.502975	102.00
41540.502986	100.00
41540.502998	97.50
41540.503009	96.00
41540.503021	92.50
41540.503032	91.50
41540.503044	89.50
41540.503056	88.50
41540.503067	87.00
41540.503079	85.00
41540.503090	83.50
41540.503102	81.50
41540.503113	80.00
41540.503125	77.50
41540.503137	76.00
41540.503148	74.00
41540.503160	72.00
41540.503171	69.50
41540.503183	67.50
41540.503194	65.50
41540.503206	63.50
41540.503218	61.50
41540.503229	59.00
41540.503241	57.00
41540.503252	54.50
41540.503264	52.50
41540.503275	50.00
41540.503287	47.50
41540.503299	46.00
41540.503310	43.50
41540.503322	41.00
41540.503333	39.00
41540.503345	36.50
41540.503356	34.50
41540.503368	32.50
41540.503380	30.00
41540.503391	27.50
41540.503403	26.50
41540.503414	24.00
41540.503426	22.50
41540.503438	19.50
41540.503449	19.00
41540.503461	16.50
41540.503472	14.50
41540.503484	12.50
41540.503495	11.00
41540.503507	9.50
41540.503519	8.00
41540.503530	6.50
41540.503542	4.50
41540.503553	3.50
41540.503565	2.50
41540.503576	1.00
41540.503588	1.00
41540.503600	1.00
41540.503611	1.50
41540.503623	1.50
41540.503634	2.00
41540.503646	2.00
41540.503657	2.00
41540.503669	1.00
41540.503681	1.50
41540.503692	1.00
41540.503704	2.00
41540.503715	1.50
41540.503727	2.50
41540.503738	2.00
41540.503750	1.50
41540.503762	1.00
41540.503773	1.50
41540.503785	1.00
41540.503796	2.00
41540.503808	1.50
41540.503819	2.00
41540.503831	1.50
41540.503843	1.50
41540.503854	1.00
41540.503866	1.00
41540.503877	1.00
41540.503889	1.50
41540.503900	1.00
41540.503912	1.00
41540.503924	1.00
41540.503935	0.50
41540.503947	1.00
41540.503958	1.00
41540.503970	1.50
41540.503981	1.00
41540.503993	1.00
41540.504005	0.50
41540.504016	0.50
41540.504028	1.00
41540.504039	2.00
41540.504051	1.50
41540.504062	1.50
41540.504074	1.50
41540.504086	1.00
41540.504097	1.00
41540.504109	0.50
41540.504120	1.00
41540.504132	1.00
41540.504144	1.50
41540.504155	2.00
41540.504167	2.00
41540.504178	2.50
41540.504190	2.50
41540.504201	2.00
41540.504213	2.00
41540.504225	0.50
41540.504236	1.00
41540.504248	1.50
41540.504259	1.50
41540.504271	1.50
41540.504282	2.00
41540.504294	1.00
41540.504306	1.00
41540.504317	1.00
41540.504329	0.50
41540.504340	0.50
41540.504352	1.50
41540.504363	1.50
41540.504375	1.50
41540.504387	1.00
41540.504398	1.50
41540.504410	1.00
41540.504421	1.50
41540.504433	2.00
41540.504444	2.00
41540.504456	2.00
41540.504468	2.00
41540.504479	1.50
41540.504491	2.00
41540.504502	1.00
41540.504514	1.00
41540.504525	1.00
41540.504537	2.00
41540.504549	2.00
41540.504560	1.50
41540.504572	2.00
41540.504583	1.00
41540.504595	0.50
41540.504606	1.00
41540.504618	1.00
41540.504630	1.50
41540.504641	2.00
41540.504653	2.00
41540.504664	2.00
41540.504676	2.00
41540.504687	1.50
41540.504699	1.50
41540.504711	1.50
41540.504722	1.00
41540.504734	1.00
41540.504745	1.50
41540.504757	2.00
41540.504769	1.50
41540.504780	2.00
41540.504792	1.50
41540.504803	1.50
41540.504815	1.50
41540.504826	1.00
41540.504838	1.50
41540.504850	1.50
41540.504861	2.00
41540.504873	2.00
41540.504884	2.00
41540.504896	2.00
41540.504907	2.00
41540.504919	1.00
41540.504931	1.50
41540.504942	1.50
41540.504954	1.50
41540.504965	2.00
41540.504977	1.50
41540.504988	2.00
41540.505000	2.00
41540.505012	2.00
41540.505023	1.50
41540.505035	1.00
41540.505046	1.00
41540.505058	1.00
41540.505069	2.00
41540.505081	2.00
41540.505093	3.50
41540.505104	3.50
41540.505116	3.50
41540.505127	4.50
41540.505139	5.00
41540.505150	6.00
41540.505162	6.50
41540.505174	7.00
41540.505185	6.50
41540.505197	7.50
41540.505208	7.50
41540.505220	7.50
41540.505231	7.50
41540.505243	8.00
41540.505255	7.50
41540.505266	7.50
41540.505278	7.50
41540.505289	7.50
41540.505301	7.00
41540.505312	7.00
41540.505324	7.00
41540.505336	6.00
41540.505347	5.50
41540.505359	4.00
41540.505370	3.50
41540.505382	2.00
41540.505394	1.50
41540.505405	1.50
41540.505417	1.00
41540.505428	1.50
41540.505440	2.50
41540.505451	2.00
41540.505463	2.50
41540.505475	2.50
41540.505486	2.00
41540.505498	2.50
41540.505509	1.00
41540.505521	1.00
41540.505532	1.50
41540.505544	1.50
41540.505556	1.00
41540.505567	2.50
41540.505579	3.50
41540.505590	3.50
41540.505602	4.50
41540.505613	4.50
41540.505625	5.50
41540.505637	6.00
41540.505648	6.50
41540.505660	7.00
41540.505671	7.00
41540.505683	7.50
41540.505694	7.50
41540.505706	7.50
41540.505718	7.50
41540.505729	7.50
41540.505741	7.50
41540.505752	7.50
41540.505764	7.50
41540.505775	7.00
41540.505787	7.00
41540.505799	6.00
41540.505810	5.50
41540.505822	5.00
41540.505833	4.50
41540.505845	4.00
41540.505856	3.50
41540.505868	2.50
41540.505880	2.00
41540.505891	1.50
41540.505903	1.00
41540.505914	1.50
41540.505926	2.00
41540.505937	3.00
41540.505949	3.50
41540.505961	3.50
41540.505972	4.50
41540.505984	5.50
41540.505995	6.50
41540.506007	6.50
41540.506019	7.00
41540.506030	7.50
41540.506042	7.50
41540.506053	8.00
41540.506065	8.00
41540.506076	8.00
41540.506088	9.00
41540.506100	8.50
41540.506111	8.50
41540.506123	9.00
41540.506134	9.00
41540.506146	9.00
41540.506157	8.50
41540.506169	8.50
41540.506181	8.00
41540.506192	8.00
41540.506204	8.00
41540.506215	7.50
41540.506227	7.50
41540.506238	7.50
41540.506250	7.00
41540.506262	6.50
41540.506273	5.50
41540.506285	5.50
41540.506296	5.00
41540.506308	3.50
41540.506319	3.50
41540.506331	3.00
41540.506343	3.00
41540.506354	2.00
41540.506366	1.00
41540.506377	1.00
41540.506389	1.50
41540.506400	1.00
41540.506412	2.00
41540.506424	2.50
41540.506435	2.00
41540.506447	2.00
41540.506458	2.00
41540.506470	1.00
41540.506481	1.00
41540.506493	1.50
41540.506505	1.00
41540.506516	2.00
41540.506528	2.50
41540.506539	2.00
41540.506551	3.00
41540.506562	2.50
41540.506574	2.00
41540.506586	1.50
41540.506597	1.00
41540.506609	1.00
41540.506620	1.00
41540.506632	2.00
41540.506644	2.00
41540.506655	2.00
41540.506667	1.50
41540.506678	2.00
41540.506690	1.00
41540.506701	1.50
41540.506713	1.00
41540.506725	1.00
41540.506736	1.50
41540.506748	2.50
41540.506759	2.00
41540.506771	2.50
41540.506782	2.00
41540.506794	1.50
41540.506806	1.00
41540.506817	1.00
41540.506829	1.50
41540.506840	1.50
41540.506852	2.00
41540.506863	2.50
41540.506875	2.50
41540.506887	2.00
41540.506898	1.50
41540.506910	1.00
41540.506921	1.50
41540.506933	2.00
41540.506944	2.50
41540.506956	3.50
41540.506968	4.00
41540.506979	5.00
41540.506991	5.50
41540.507002	7.00
41540.507014	7.50
41540.507025	7.50
41540.507037	8.00
41540.507049	8.00
41540.507060	8.50
41540.507072	9.50
41540.507083	9.00
41540.507095	9.50
41540.507106	9.50
41540.507118	10.00
41540.507130	10.50
41540.507141	10.50
41540.507153	11.00
41540.507164	11.50
41540.507176	11.50
41540.507187	11.50
41540.507199	11.50
41540.507211	12.00
41540.507222	11.50
41540.507234	12.00
41540.507245	12.50
41540.507257	12.50
41540.507269	13.50
41540.507280	13.50
41540.507292	14.00
41540.507303	14.00
41540.507315	13.50
41540.507326	14.00
41540.507338	14.50
41540.507350	14.00
41540.507361	15.00
41540.507373	14.50
41540.507384	14.50
41540.507396	14.50
41540.507407	15.00
41540.507419	15.00
41540.507431	15.00
41540.507442	15.00
41540.507454	15.00
41540.507465	15.00
41540.507477	16.00
41540.507488	16.00
41540.507500	15.50
41540.507512	15.00
41540.507523	15.00
41540.507535	15.00
41540.507546	15.00
41540.507558	14.50
41540.507569	15.00
41540.507581	14.00
41540.507593	12.50
41540.507604	13.00
41540.507616	12.00
41540.507627	11.50
41540.507639	11.50
41540.507650	10.00
41540.507662	9.00
41540.507674	8.50
41540.507685	7.50
41540.507697	7.00
41540.507708	6.50
41540.507720	5.50
41540.507731	5.00
41540.507743	4.00
41540.507755	3.00
41540.507766	3.00
41540.507778	1.50
41540.507789	1.50
41540.507801	1.00
41540.507813	1.00
41540.507824	2.00
41540.507836	2.50
41540.507847	2.00
41540.507859	2.50
41540.507870	3.00
41540.507882	3.50
41540.507894	3.00
41540.507905	3.00
41540.507917	2.50
41540.507928	1.00
41540.507940	1.00
41540.507951	1.50
41540.507963	2.00
41540.507975	2.00
41540.507986	2.50
41540.507998	2.50
41540.508009	3.00
41540.508021	2.50
41540.508032	2.00
41540.508044	2.00
41540.508056	1.00
41540.508067	1.00
41540.508079	1.00
41540.508090	1.50
41540.508102	1.50
41540.508113	2.50
41540.508125	2.00
41540.508137	2.50
41540.508148	2.50
41540.508160	2.00
41540.508171	1.50
41540.508183	1.50
41540.508194	1.00
41540.508206	2.00
41540.508218	2.00
41540.508229	2.50
41540.508241	2.50
41540.508252	3.00
41540.508264	3.00
41540.508275	3.00
41540.508287	2.50
41540.508299	2.00
41540.508310	1.00
41540.508322	1.00
41540.508333	1.50
41540.508345	2.00
41540.508356	2.50
41540.508368	2.50
41540.508380	3.00
41540.508391	3.00
41540.508403	3.50
41540.508414	3.00
41540.508426	3.00
41540.508438	2.00
41540.508449	2.00
41540.508461	2.00
41540.508472	2.00
41540.508484	1.00
41540.508495	1.00
41540.508507	1.00
41540.508519	2.00
41540.508530	2.50
41540.508542	3.50
41540.508553	4.00
41540.508565	4.50
41540.508576	5.50
41540.508588	6.50
41540.508600	6.50
41540.508611	7.50
41540.508623	7.50
41540.508634	8.00
41540.508646	8.50
41540.508657	9.00
41540.508669	9.00
41540.508681	9.50
41540.508692	10.00
41540.508704	10.00
41540.508715	10.50
41540.508727	10.50
41540.508738	11.00
41540.508750	11.00
41540.508762	11.00
41540.508773	11.00
41540.508785	11.50
41540.508796	11.50
41540.508808	11.50
41540.508819	11.50
41540.508831	11.50
41540.508843	12.00
41540.508854	11.50
41540.508866	12.50
41540.508877	12.00
41540.508889	12.50
41540.508900	12.50
41540.508912	12.50
41540.508924	13.00
41540.508935	12.50
41540.508947	12.00
41540.508958	12.50
41540.508970	13.50
41540.508981	13.50
41540.508993	13.50
41540.509005	13.50
41540.509016	13.50
41540.509028	13.50
41540.509039	14.00
41540.509051	13.50
41540.509063	14.00
41540.509074	13.50
41540.509086	13.50
41540.509097	14.50
41540.509109	13.50
41540.509120	15.00
41540.509132	14.50
41540.509144	14.50
41540.509155	14.50
41540.509167	14.50
41540.509178	13.50
41540.509190	14.00
41540.509201	13.00
41540.509213	12.50
41540.509225	12.00
41540.509236	11.50
41540.509248	11.50
41540.509259	11.00
41540.509271	10.50
41540.509282	9.00
41540.509294	8.00
41540.509306	7.50
41540.509317	7.50
41540.509329	7.00
41540.509340	6.50
41540.509352	6.00
41540.509363	5.00
41540.509375	4.50
41540.509387	3.50
41540.509398	3.00
41540.509410	2.50
41540.509421	2.00
41540.509433	1.00
41540.509444	1.00
41540.509456	1.00
41540.509468	1.00
41540.509479	2.00
41540.509491	2.50
41540.509502	2.50
41540.509514	2.50
41540.509525	2.50
41540.509537	2.00
41540.509549	2.00
41540.509560	2.00
41540.509572	1.00
41540.509583	0.50
41540.509595	1.50
41540.509606	2.00
41540.509618	2.00
41540.509630	2.00
41540.509641	2.50
41540.509653	2.00
41540.509664	1.50
41540.509676	1.00
41540.509688	1.00
41540.509699	2.00
41540.509711	2.00
41540.509722	2.00
41540.509734	2.50
41540.509745	2.00
41540.509757	3.00
41540.509769	2.50
41540.509780	2.50
41540.509792	1.50
41540.509803	1.00
41540.509815	1.00
41540.509826	1.00
41540.509838	2.50
41540.509850	2.50
41540.509861	2.50
41540.509873	2.50
41540.509884	2.50
41540.509896	2.50
41540.509907	2.00
41540.509919	1.50
41540.509931	1.00
41540.509942	1.50
41540.509954	2.00
41540.509965	2.00
41540.509977	2.50
41540.509988	2.50
41540.510000	2.50
41540.510012	2.50
41540.510023	2.50
41540.510035	2.50
41540.510046	1.50
41540.510058	1.50
41540.510069	1.00
41540.510081	2.00
41540.510093	2.50
41540.510104	2.00
41540.510116	2.50
41540.510127	2.50
41540.510139	2.50
41540.510150	2.00
41540.510162	2.00
41540.510174	1.00
41540.510185	1.00
41540.510197	1.00
41540.510208	2.00
41540.510220	2.00
41540.510231	2.50
41540.510243	2.50
41540.510255	2.00
41540.510266	1.50
41540.510278	1.50
41540.510289	1.00
41540.510301	2.00
41540.510313	1.50
41540.510324	2.50
41540.510336	2.00
41540.510347	2.50
41540.510359	2.00
41540.510370	1.50
41540.510382	1.50
41540.510394	1.00
41540.510405	3.50
41540.510417	3.50
41540.510428	4.50
41540.510440	6.50
41540.510451	7.50
41540.510463	9.00
41540.510475	11.00
41540.510486	12.00
41540.510498	13.50
41540.510509	14.50
41540.510521	16.00
41540.510532	18.50
41540.510544	19.50
41540.510556	21.00
41540.510567	22.50
41540.510579	24.50
41540.510590	26.00
41540.510602	27.50
41540.510613	29.00
41540.510625	30.50
41540.510637	32.00
41540.510648	33.50
41540.510660	35.00
41540.510671	37.00
41540.510683	38.50
41540.510694	40.50
41540.510706	42.00
41540.510718	44.00
41540.510729	45.50
41540.510741	47.00
41540.510752	49.00
41540.510764	51.00
41540.510775	53.50
41540.510787	55.00
41540.510799	57.00
41540.510810	58.50
41540.510822	60.50
41540.510833	62.00
41540.510845	64.00
41540.510856	66.50
41540.510868	68.00
41540.510880	70.00
41540.510891	71.50
41540.510903	73.00
41540.510914	75.50
41540.510926	77.00
41540.510938	79.00
41540.510949	80.50
41540.510961	82.50
41540.510972	84.00
41540.510984	87.00
41540.510995	88.50
41540.511007	90.50
41540.511019	92.50
41540.511030	94.50
41540.511042	96.00
41540.511053	98.50
41540.511065	100.00
41540.511076	102.00
41540.511088	104.00
41540.511100	106.50
41540.511111	108.50
41540.511123	110.00
41540.511134	112.50
41540.511146	115.00
41540.511157	116.50
41540.511169	119.00
41540.511181	122.00
41540.511192	123.00
41540.511204	125.50
41540.511215	128.00
41540.511227	130.00
41540.511238	132.00
41540.511250	134.00
41540.511262	137.00
41540.511273	139.00
41540.511285	141.50
41540.511296	144.00
41540.511308	146.00
41540.511319	148.00
41540.511331	150.00
41540.511343	153.50
41540.511354	155.50
41540.511366	157.00
41540.511377	160.00
41540.511389	162.50
41540.511400	165.00
41540.511412	167.00
41540.511424	169.00
41540.511435	171.50
41540.511447	174.00
41540.511458	176.50
41540.511470	179.00
41540.511481	181.00
41540.511493	183.50
41540.511505	186.00
41540.511516	188.50
41540.511528	190.50
41540.511539	192.50
41540.511551	195.00
41540.511563	197.00
41540.511574	199.50
41540.511586	202.50
41540.511597	204.00
41540.511609	207.00
41540.511620	209.00
41540.511632	212.00
41540.511644	213.50
41540.511655	216.50
41540.511667	219.00
41540.511678	221.00
41540.511690	223.50
41540.511701	226.50
41540.511713	229.00
41540.511725	231.50
41540.511736	233.50
41540.511748	236.50
41540.511759	239.00
41540.511771	241.50
41540.511782	244.00
41540.511794	246.00
41540.511806	249.00
41540.511817	251.00
41540.511829	254.00
41540.511840	256.00
41540.511852	259.00
41540.511863	262.00
41540.511875	263.50
41540.511887	266.50
41540.511898	268.50
41540.511910	271.00
41540.511921	274.00
41540.511933	276.00
41540.511944	278.50
41540.511956	280.50
41540.511968	283.50
41540.511979	285.50
41540.511991	288.00
41540.512002	290.50
41540.512014	292.50
41540.512025	295.00
41540.512037	297.50
41540.512049	300.00
41540.512060	302.50
41540.512072	304.50
41540.512083	307.00
41540.512095	310.50
41540.512106	312.00
41540.512118	314.50
41540.512130	317.00
41540.512141	320.00
41540.512153	322.00
41540.512164	324.50
41540.512176	326.50
41540.512187	329.00
41540.512199	331.00
41540.512211	334.00
41540.512222	336.00
41540.512234	339.00
41540.512245	341.00
41540.512257	343.00
41540.512269	346.00
41540.512280	347.50
41540.512292	350.00
41540.512303	353.50
41540.512315	355.00
41540.512326	357.50
41540.512338	360.50
41540.512350	362.50
41540.512361	366.00
41540.512373	368.00
41540.512384	370.00
41540.512396	373.00
41540.512407	375.50
41540.512419	378.00
41540.512431	380.50
41540.512442	383.50
41540.512454	385.50
41540.512465	388.50
41540.512477	391.00
41540.512488	394.00
41540.512500	395.50
41540.512512	398.00
41540.512523	399.50
41540.512535	401.50
41540.512546	403.50
41540.512558	404.50
41540.512569	405.50
41540.512581	406.50
41540.512593	407.50
41540.512604	408.50
41540.512616	410.50
41540.512627	411.50
41540.512639	413.50
41540.512650	414.00
41540.512662	416.00
41540.512674	417.00
41540.512685	418.50
41540.512697	419.50
41540.512708	421.50
41540.512720	423.50
41540.512731	424.00
41540.512743	425.50
41540.512755	426.50
41540.512766	428.00
41540.512778	429.50
41540.512789	430.00
41540.512801	431.00
41540.512812	432.50
41540.512824	433.00
41540.512836	434.00
41540.512847	434.00
41540.512859	435.00
41540.512870	435.00
41540.512882	435.50
41540.512894	434.50
41540.512905	434.50
41540.512917	434.50
41540.512928	434.00
41540.512940	433.00
41540.512951	431.00
41540.512963	430.00
41540.512975	430.00
41540.512986	428.50
41540.512998	426.50
41540.513009	425.00
41540.513021	423.00
41540.513032	422.00
41540.513044	420.50
41540.513056	418.00
41540.513067	417.00
41540.513079	416.50
41540.513090	414.00
41540.513102	412.50
41540.513113	410.50
41540.513125	410.00
41540.513137	408.00
41540.513148	407.00
41540.513160	406.50
41540.513171	405.00
41540.513183	404.50
41540.513194	404.00
41540.513206	402.50
41540.513218	402.00
41540.513229	401.00
41540.513241	400.00
41540.513252	399.50
41540.513264	398.50
41540.513275	398.00
41540.513287	398.00
41540.513299	398.00
41540.513310	398.00
41540.513322	398.50
41540.513333	399.00
41540.513345	400.00
41540.513356	401.50
41540.513368	401.50
41540.513380	402.00
41540.513391	401.00
41540.513403	401.50
41540.513414	400.50
41540.513426	400.00
41540.513437	400.00
41540.513449	400.00
41540.513461	401.00
41540.513472	401.00
41540.513484	401.00
41540.513495	401.00
41540.513507	402.00
41540.513519	403.50
41540.513530	404.50
41540.513542	406.00
41540.513553	406.50
41540.513565	408.00
41540.513576	409.00
41540.513588	410.50
41540.513600	412.00
41540.513611	413.50
41540.513623	414.00
41540.513634	415.50
41540.513646	416.50
41540.513657	417.50
41540.513669	418.00
41540.513681	418.00
41540.513692	418.00
41540.513704	419.00
41540.513715	419.50
41540.513727	420.00
41540.513738	419.50
41540.513750	420.00
41540.513762	420.50
41540.513773	420.50
41540.513785	421.00
41540.513796	420.00
41540.513808	420.50
41540.513819	420.00
41540.513831	420.00
41540.513843	420.00
41540.513854	418.50
41540.513866	419.00
41540.513877	419.00
41540.513889	419.00
41540.513900	418.50
41540.513912	420.00
41540.513924	420.50
41540.513935	421.00
41540.513947	421.00
41540.513958	422.00
41540.513970	423.50
41540.513981	424.00
41540.513993	425.00
41540.514005	425.50
41540.514016	427.00
41540.514028	428.00
41540.514039	429.00
41540.514051	430.00
41540.514062	431.00
41540.514074	433.00
41540.514086	434.00
41540.514097	435.50
41540.514109	437.50
41540.514120	439.00
41540.514132	441.00
41540.514144	443.50
41540.514155	446.00
41540.514167	448.50
41540.514178	450.50
41540.514190	452.00
41540.514201	454.00
41540.514213	455.00
41540.514225	456.50
41540.514236	457.00
41540.514248	458.50
41540.514259	459.50
41540.514271	461.50
41540.514282	462.50
41540.514294	463.00
41540.514306	464.00
41540.514317	465.50
41540.514329	465.50
41540.514340	466.50
41540.514352	466.50
41540.514363	466.50
41540.514375	468.00
41540.514387	469.00
41540.514398	470.00
41540.514410	471.00
41540.514421	472.50
41540.514433	474.00
41540.514444	474.50
41540.514456	476.00
41540.514468	478.00
41540.514479	478.50
41540.514491	480.00
41540.514502	481.00
41540.514514	482.50
41540.514525	484.50
41540.514537	486.00
41540.514549	487.00
41540.514560	489.50
41540.514572	490.50
41540.514583	493.00
41540.514595	494.00
41540.514606	496.00
41540.514618	498.00
41540.514630	499.50
41540.514641	501.50
41540.514653	503.50
41540.514664	505.50
41540.514676	507.00
41540.514687	509.50
41540.514699	511.50
41540.514711	514.00
41540.514722	515.50
41540.514734	517.50
41540.514745	518.50
41540.514757	520.00
41540.514769	522.00
41540.514780	524.00
41540.514792	525.50
41540.514803	526.50
41540.514815	528.00
41540.514826	530.00
41540.514838	531.00
41540.514850	532.50
41540.514861	533.50
41540.514873	535.50
41540.514884	537.00
41540.514896	539.00
41540.514907	540.00
41540.514919	541.50
41540.514931	543.00
41540.514942	543.50
41540.514954	544.00
41540.514965	544.00
41540.514977	545.00
41540.514988	546.00
41540.515000	545.50
41540.515012	545.00
41540.515023	544.00
41540.515035	544.50
41540.515046	544.50
41540.515058	543.50
41540.515069	542.50
41540.515081	541.50
41540.515093	542.00
41540.515104	542.00
41540.515116	540.50
41540.515127	540.50
41540.515139	539.50
41540.515150	539.00
41540.515162	538.00
41540.515174	537.50
41540.515185	537.00
41540.515197	535.50
41540.515208	535.00
41540.515220	533.00
41540.515231	531.50
41540.515243	530.00
41540.515255	528.50
41540.515266	527.50
41540.515278	525.00
41540.515289	523.50
41540.515301	521.00
41540.515313	518.50
41540.515324	517.00
41540.515336	515.00
41540.515347	514.00
41540.515359	512.00
41540.515370	510.50
41540.515382	508.50
41540.515394	507.00
41540.515405	505.50
41540.515417	503.00
41540.515428	501.50
41540.515440	500.00
41540.515451	498.00
41540.515463	496.00
41540.515475	494.00
41540.515486	492.50
41540.515498	490.50
41540.515509	488.50
41540.515521	486.50
41540.515532	485.00
41540.515544	483.00
41540.515556	482.50
41540.515567	480.50
41540.515579	479.00
41540.515590	478.50
41540.515602	477.50
41540.515613	476.50
41540.515625	475.50
41540.515637	475.00
41540.515648	474.00
41540.515660	473.50
41540.515671	473.00
41540.515683	472.00
41540.515694	471.50
41540.515706	470.50
41540.515718	470.00
41540.515729	468.00
41540.515741	466.50
41540.515752	465.00
41540.515764	464.00
41540.515775	462.50
41540.515787	461.00
41540.515799	459.00
41540.515810	458.00
41540.515822	455.00
41540.515833	453.00
41540.515845	451.00
41540.515856	448.00
41540.515868	446.00
41540.515880	445.50
41540.515891	443.50
41540.515903	441.50
41540.515914	439.50
41540.515926	437.50
41540.515938	435.50
41540.515949	433.00
41540.515961	431.00
41540.515972	429.50
41540.515984	426.50
41540.515995	425.50
41540.516007	422.50
41540.516019	420.50
41540.516030	418.00
41540.516042	416.00
41540.516053	414.00
41540.516065	411.00
41540.516076	409.50
41540.516088	406.00
41540.516100	405.00
41540.516111	402.00
41540.516123	400.00
41540.516134	398.00
41540.516146	394.50
41540.516157	393.00
41540.516169	390.00
41540.516181	387.50
41540.516192	385.00
41540.516204	383.50
41540.516215	380.50
41540.516227	378.50
41540.516238	376.50
41540.516250	374.00
41540.516262	371.50
41540.516273	369.50
41540.516285	366.50
41540.516296	365.00
41540.516308	362.00
41540.516319	359.00
41540.516331	358.00
41540.516343	355.00
41540.516354	352.50
41540.516366	350.00
41540.516377	347.50
41540.516389	345.00
41540.516400	343.50
41540.516412	340.50
41540.516424	339.00
41540.516435	337.00
41540.516447	334.00
41540.516458	333.00
41540.516470	330.50
41540.516481	328.00
41540.516493	326.00
41540.516505	324.50
41540.516516	322.50
41540.516528	321.50
41540.516539	319.00
41540.516551	316.50
41540.516563	314.50
41540.516574	313.00
41540.516586	310.50
41540.516597	308.50
41540.516609	306.50
41540.516620	304.50
41540.516632	301.50
41540.516644	299.00
41540.516655	297.50
41540.516667	295.00
41540.516678	292.50
41540.516690	290.50
41540.516701	288.00
41540.516713	285.50
41540.516725	282.50
41540.516736	281.00
41540.516748	278.50
41540.516759	276.50
41540.516771	274.00
41540.516782	271.50
41540.516794	269.50
41540.516806	267.00
41540.516817	264.50
41540.516829	262.50
41540.516840	260.00
41540.516852	258.00
41540.516863	255.00
41540.516875	253.00
41540.516887	250.50
41540.516898	248.00
41540.516910	246.00
41540.516921	243.50
41540.516933	242.00
41540.516944	239.50
41540.516956	237.50
41540.516968	235.00
41540.516979	232.00
41540.516991	230.00
41540.517002	228.00
41540.517014	224.50
41540.517025	223.50
41540.517037	221.00
41540.517049	218.50
41540.517060	216.50
41540.517072	214.50
41540.517083	211.50
41540.517095	209.50
41540.517106	207.50
41540.517118	204.50
41540.517130	202.00
41540.517141	200.50
41540.517153	197.50
41540.517164	196.00
41540.517176	193.00
41540.517188	191.00
41540.517199	189.00
41540.517211	186.00
41540.517222	184.50
41540.517234	182.00
41540.517245	179.50
41540.517257	177.50
41540.517269	175.00
41540.517280	173.50
41540.517292	170.00
41540.517303	168.50
41540.517315	166.00
41540.517326	164.00
41540.517338	162.00
41540.517350	159.50
41540.517361	157.50
41540.517373	154.50
41540.517384	152.00
41540.517396	150.00
41540.517407	147.50
41540.517419	146.00
41540.517431	143.00
41540.517442	140.50
41540.517454	138.50
41540.517465	136.00
41540.517477	134.50
41540.517488	132.00
41540.517500	129.50
41540.517512	127.00
41540.517523	126.00
41540.517535	123.00
41540.517546	121.00
41540.517558	119.00
41540.517569	116.50
41540.517581	114.50
41540.517593	112.00
41540.517604	110.50
41540.517616	108.00
41540.517627	106.00
41540.517639	104.00
41540.517650	101.00
41540.517662	99.00
41540.517674	97.50
41540.517685	94.50
41540.517697	92.50
41540.517708	90.50
41540.517720	88.50
41540.517731	86.00
41540.517743	84.00
41540.517755	81.00
41540.517766	79.00
41540.517778	77.00
41540.517789	75.00
41540.517801	72.50
41540.517813	70.50
41540.517824	68.50
41540.517836	66.50
41540.517847	64.00
41540.517859	61.50
41540.517870	59.00
41540.517882	57.50
41540.517894	55.00
41540.517905	53.50
41540.517917	50.50
41540.517928	48.50
41540.517940	46.00
41540.517951	44.00
41540.517963	41.50
41540.517975	40.00
41540.517986	38.00
41540.517998	35.00
41540.518009	33.50
41540.518021	31.00
41540.518032	29.00
41540.518044	27.00
41540.518056	25.00
41540.518067	23.00
41540.518079	21.50
41540.518090	19.50
41540.518102	17.50
41540.518113	15.50
41540.518125	14.00
41540.518137	12.00
41540.518148	11.00
41540.518160	9.00
41540.518171	8.00
41540.518183	6.00
41540.518194	4.50
41540.518206	4.00
41540.518218	2.50
41540.518229	1.50
41540.518241	1.50
41540.518252	1.50
41540.518264	2.00
41540.518275	2.00
41540.518287	2.00
41540.518299	3.00
41540.518310	2.50
41540.518322	1.50
41540.518333	1.00
41540.518345	1.00
41540.518356	1.50
41540.518368	2.00
41540.518380	2.00
41540.518391	1.50
41540.518403	2.00
41540.518414	2.00
41540.518426	0.50
41540.518438	1.50
41540.518449	1.50
41540.518461	2.00
41540.518472	2.00
41540.518484	2.50
41540.518495	2.50
41540.518507	2.50
41540.518519	1.50
41540.518530	0.50
41540.518542	1.00
41540.518553	1.00
41540.518565	2.50
41540.518576	2.50
41540.518588	2.00
41540.518600	1.50
41540.518611	1.00
41540.518623	0.50
41540.518634	2.00
41540.518646	1.50
41540.518657	1.50
41540.518669	2.00
41540.518681	1.50
41540.518692	1.00
41540.518704	0.50
41540.518715	1.00
41540.518727	1.00
41540.518738	1.50
41540.518750	2.00
41540.518762	1.50
41540.518773	1.50
41540.518785	1.50
41540.518796	1.00
41540.518808	1.00
41540.518819	0.50
41540.518831	1.00
41540.518843	1.50
41540.518854	1.50
41540.518866	1.50
41540.518877	1.00
41540.518889	1.50
41540.518900	1.00
41540.518912	1.00
41540.518924	1.50
41540.518935	1.50
41540.518947	1.50
41540.518958	1.00
41540.518970	1.50
41540.518981	2.00
41540.518993	2.00
41540.519005	2.50
41540.519016	2.00
41540.519028	2.00
41540.519039	2.50
41540.519051	2.00
41540.519063	1.00
41540.519074	1.00
41540.519086	1.00
41540.519097	1.00
41540.519109	2.00
41540.519120	2.50
41540.519132	2.00
41540.519144	2.00
41540.519155	1.50
41540.519167	1.00
41540.519178	1.00
41540.519190	1.50
41540.519201	1.50
41540.519213	2.00
41540.519225	2.00
41540.519236	2.00
41540.519248	1.50
41540.519259	2.00
41540.519271	1.00
41540.519282	1.00
41540.519294	1.00
41540.519306	2.00
41540.519317	2.50
41540.519329	2.00
41540.519340	1.50
41540.519352	2.00
41540.519363	2.00
41540.519375	1.00
41540.519387	1.00
41540.519398	1.00
41540.519410	2.00
41540.519421	2.00
41540.519433	2.00
41540.519444	2.00
41540.519456	2.00
41540.519468	2.00
41540.519479	1.50
41540.519491	1.50
41540.519502	1.00
41540.519514	0.50
41540.519525	1.00
41540.519537	1.50
41540.519549	1.50
41540.519560	2.00
41540.519572	2.00
41540.519583	2.00
41540.519595	2.00
41540.519606	2.00
41540.519618	1.50
41540.519630	1.00
41540.519641	1.00
41540.519653	1.00
41540.519664	1.50
41540.519676	2.00
41540.519687	2.00
41540.519699	2.50
41540.519711	2.00
41540.519722	2.50
41540.519734	2.50
41540.519745	2.50
41540.519757	2.50
41540.519769	2.00
41540.519780	1.50
41540.519792	1.00
41540.519803	0.50
41540.519815	0.50
41540.519826	2.50
41540.519838	2.50
41540.519850	2.50
41540.519861	2.50
41540.519873	2.50
41540.519884	2.00
41540.519896	2.50
41540.519907	2.50
41540.519919	2.00
41540.519931	1.50
41540.519942	2.00
41540.519954	2.00
41540.519965	2.00
41540.519977	2.50
41540.519988	3.00
41540.520000	3.00
41540.520012	2.00
41540.520023	2.00
41540.520035	2.50
41540.520046	2.00
41540.520058	2.50
41540.520069	2.50
41540.520081	1.00
41540.520093	1.00
41540.520104	1.00
41540.520116	1.50
41540.520127	1.50
41540.520139	2.00
41540.520150	2.00
41540.520162	2.00
41540.520174	2.00
41540.520185	2.00
41540.520197	1.00
41540.520208	1.00
41540.520220	1.00
41540.520231	2.00
41540.520243	2.00
41540.520255	2.00
41540.520266	2.00
41540.520278	2.00
41540.520289	2.00
41540.520301	2.00
41540.520312	1.50
41540.520324	1.00
41540.520336	1.00
41540.520347	1.00
41540.520359	2.00
41540.520370	2.00
41540.520382	2.00
41540.520394	2.00
41540.520405	2.00
41540.520417	2.00
41540.520428	1.00
41540.520440	1.50
41540.520451	1.50
41540.520463	2.00
41540.520475	2.00
41540.520486	3.00
41540.520498	2.00
41540.520509	2.50
41540.520521	2.50
41540.520532	2.00
41540.520544	3.00
41540.520556	3.00
41540.520567	3.00
41540.520579	3.50
41540.520590	3.00
41540.520602	3.00
41540.520613	3.00
41540.520625	2.50
41540.520637	2.00
41540.520648	1.00
41540.520660	1.50
41540.520671	1.50
41540.520683	1.50
41540.520694	1.50
41540.520706	2.00
41540.520718	2.50
41540.520729	1.50
41540.520741	2.50
41540.520752	2.00
41540.520764	3.00
41540.520775	2.50
41540.520787	2.50
41540.520799	2.00
41540.520810	1.50
41540.520822	1.00
41540.520833	1.00
41540.520845	1.50
41540.520856	1.50
41540.520868	2.00
41540.520880	2.50
41540.520891	2.50
41540.520903	2.00
41540.520914	2.00
41540.520926	1.50
41540.520937	1.00
41540.520949	0.50
41540.520961	1.50
41540.520972	2.50
41540.520984	2.00
41540.520995	1.50
41540.521007	2.00
41540.521019	1.50
41540.521030	2.00
41540.521042	2.50
41540.521053	3.00
41540.521065	3.00
41540.521076	3.00
41540.521088	2.50
41540.521100	3.50
41540.521111	2.50
41540.521123	2.50
41540.521134	2.50
41540.521146	1.50
41540.521157	1.50
41540.521169	1.50
41540.521181	1.50
41540.521192	2.00
41540.521204	2.00
41540.521215	2.00
41540.521227	2.50
41540.521238	2.00
41540.521250	2.00
41540.521262	2.00
41540.521273	2.00
41540.521285	2.50
41540.521296	2.50
41540.521308	2.50
41540.521319	2.00
41540.521331	2.50
41540.521343	2.50
41540.521354	2.50
41540.521366	2.00
41540.521377	2.00
41540.521389	2.00
41540.521400	2.00
41540.521412	2.00
41540.521424	1.00
41540.521435	1.00
41540.521447	1.00
41540.521458	1.00
41540.521470	2.00
41540.521481	2.00
41540.521493	2.00
41540.521505	2.00
41540.521516	1.50
41540.521528	1.50
41540.521539	2.50
41540.521551	2.50
41540.521562	2.00
41540.521574	2.50
41540.521586	2.50
41540.521597	2.50
41540.521609	3.00
41540.521620	3.50
41540.521632	3.00
41540.521644	3.00
41540.521655	2.00
41540.521667	2.50
41540.521678	2.00
41540.521690	2.50
41540.521701	2.00
41540.521713	2.00
41540.521725	2.50
41540.521736	2.50
41540.521748	2.50
41540.521759	2.50
41540.521771	2.00
41540.521782	1.50
41540.521794	1.00
41540.521806	1.50
41540.521817	1.50
41540.521829	2.00
41540.521840	2.50
41540.521852	3.00
41540.521863	2.50
41540.521875	2.50
41540.521887	3.50
41540.521898	3.00
41540.521910	2.50
41540.521921	3.00
41540.521933	3.00
41540.521944	3.00
41540.521956	3.50
41540.521968	3.50
41540.521979	3.50
41540.521991	3.00
41540.522002	3.00
41540.522014	2.00
41540.522025	2.50
41540.522037	2.00
41540.522049	2.00
41540.522060	1.50
41540.522072	1.00
41540.522083	2.00
41540.522095	2.50
41540.522106	3.00
41540.522118	3.00
41540.522130	2.00
41540.522141	1.50
41540.522153	1.50
41540.522164	2.50
41540.522176	3.00
41540.522187	3.50
41540.522199	4.00
41540.522211	3.50
41540.522222	3.00
41540.522234	2.00
41540.522245	2.50
41540.522257	2.50
41540.522269	3.00
41540.522280	3.00
41540.522292	3.00
41540.522303	2.00
41540.522315	2.50
41540.522326	2.50
41540.522338	2.00
41540.522350	1.00
41540.522361	1.50
41540.522373	1.50
41540.522384	2.00
41540.522396	3.00
41540.522407	2.00
41540.522419	2.50
41540.522431	2.00
41540.522442	1.50
41540.522454	2.00
41540.522465	2.50
41540.522477	2.50
41540.522488	2.50
41540.522500	2.50
41540.522512	3.00
41540.522523	3.00
41540.522535	3.00
41540.522546	2.50
41540.522558	2.50
41540.522569	1.50
41540.522581	1.00
41540.522593	1.50
41540.522604	2.00
41540.522616	2.00
41540.522627	2.50
41540.522639	2.50
41540.522650	2.50
41540.522662	3.00
41540.522674	2.50
41540.522685	2.50
41540.522697	2.00
41540.522708	2.00
41540.522720	2.00
41540.522731	1.50
41540.522743	1.50
41540.522755	1.00
41540.522766	2.50
41540.522778	2.00
41540.522789	2.50
41540.522801	3.00
41540.522812	2.50
41540.522824	3.00
41540.522836	3.00
41540.522847	3.00
41540.522859	2.00
41540.522870	2.50
41540.522882	2.00
41540.522894	2.00
41540.522905	1.00
41540.522917	1.50
41540.522928	1.50
41540.522940	2.00
41540.522951	3.00
41540.522963	2.50
41540.522975	2.00
41540.522986	2.50
41540.522998	2.50
41540.523009	2.00
41540.523021	1.50
41540.523032	1.00
41540.523044	1.50
41540.523056	2.00
41540.523067	2.00
41540.523079	3.00
41540.523090	2.50
41540.523102	3.00
41540.523113	3.00
41540.523125	3.00
41540.523137	3.00
41540.523148	2.50
41540.523160	2.00
41540.523171	2.00
41540.523183	2.00
41540.523194	1.00
41540.523206	1.00
41540.523218	2.00
41540.523229	3.00
41540.523241	3.00
41540.523252	3.00
41540.523264	2.50
41540.523275	2.50
41540.523287	2.50
41540.523299	2.00
41540.523310	1.00
41540.523322	1.50
41540.523333	1.50
41540.523345	2.50
41540.523356	2.50
41540.523368	2.00
41540.523380	2.00
41540.523391	3.00
41540.523403	2.50
41540.523414	3.50
41540.523426	3.50
41540.523438	2.50
41540.523449	2.00
41540.523461	2.00
41540.523472	2.00
41540.523484	2.00
41540.523495	3.00
41540.523507	3.00
41540.523519	3.50
41540.523530	3.50
41540.523542	3.50
41540.523553	2.50
41540.523565	2.00
41540.523576	1.50
41540.523588	1.00
41540.523600	1.00
41540.523611	2.50
41540.523623	3.00
41540.523634	4.00
41540.523646	3.50
41540.523657	3.50
41540.523669	3.00
41540.523681	2.50
41540.523692	2.50
41540.523704	2.00
41540.523715	1.50
41540.523727	1.50
41540.523738	1.50
41540.523750	2.00
41540.523762	2.50
41540.523773	2.00
41540.523785	2.50
41540.523796	2.50
41540.523808	2.00
41540.523819	1.50
41540.523831	1.50
41540.523843	1.00
41540.523854	2.00
41540.523866	3.00
41540.523877	3.50
41540.523889	3.50
41540.523900	3.50
41540.523912	3.50
41540.523924	2.50
41540.523935	1.00
41540.523947	1.00
41540.523958	1.50
41540.523970	3.00
41540.523981	3.50
41540.523993	3.50
41540.524005	3.00
41540.524016	2.50
41540.524028	2.00
41540.524039	2.00
41540.524051	2.00
41540.524063	2.50
41540.524074	3.50
41540.524086	3.50
41540.524097	3.50
41540.524109	3.50
41540.524120	3.50
41540.524132	2.50
41540.524144	2.50
41540.524155	2.00
41540.524167	1.00
41540.524178	1.00
41540.524190	2.00
41540.524201	2.00
41540.524213	2.50
41540.524225	2.00
41540.524236	2.00
41540.524248	2.00
41540.524259	2.00
41540.524271	1.50
41540.524282	1.00
41540.524294	1.50
41540.524306	2.50
41540.524317	2.50
41540.524329	2.50
41540.524340	2.50
41540.524352	2.00
41540.524363	2.00
41540.524375	1.00
41540.524387	1.00
41540.524398	1.00
41540.524410	2.00
41540.524421	2.50
41540.524433	2.00
41540.524444	2.50
41540.524456	2.00
41540.524468	1.00
41540.524479	1.50
41540.524491	1.00
41540.524502	2.50
41540.524514	3.00
41540.524525	3.00
41540.524537	3.00
41540.524549	2.50
41540.524560	2.50
41540.524572	1.50
41540.524583	1.50
41540.524595	1.00
41540.524606	2.50
41540.524618	4.00
41540.524630	6.50
41540.524641	7.50
41540.524653	9.00
41540.524664	11.00
41540.524676	12.50
41540.524688	14.50
41540.524699	15.00
41540.524711	17.50
41540.524722	18.50
41540.524734	20.00
41540.524745	22.00
41540.524757	23.00
41540.524769	25.00
41540.524780	26.50
41540.524792	28.00
41540.524803	29.50
41540.524815	31.50
41540.524826	32.00
41540.524838	34.00
41540.524850	36.00
41540.524861	37.50
41540.524873	39.50
41540.524884	42.00
41540.524896	43.50
41540.524907	45.00
41540.524919	47.00
41540.524931	49.00
41540.524942	50.50
41540.524954	53.00
41540.524965	55.00
41540.524977	56.50
41540.524988	58.00
41540.525000	60.50
41540.525012	62.00
41540.525023	64.00
41540.525035	66.00
41540.525046	68.00
41540.525058	70.00
41540.525069	72.50
41540.525081	74.00
41540.525093	76.50
41540.525104	78.00
41540.525116	80.00
41540.525127	81.50
41540.525139	84.00
41540.525150	86.50
41540.525162	88.00
41540.525174	89.50
41540.525185	92.00
41540.525197	94.00
41540.525208	95.50
41540.525220	98.50
41540.525231	100.00
41540.525243	102.00
41540.525255	103.50
41540.525266	106.00
41540.525278	107.50
41540.525289	110.50
41540.525301	112.50
41540.525313	114.50
41540.525324	116.50
41540.525336	119.00
41540.525347	121.00
41540.525359	123.00
41540.525370	125.50
41540.525382	127.00
41540.525394	129.50
41540.525405	131.00
41540.525417	133.00
41540.525428	135.50
41540.525440	138.00
41540.525451	140.00
41540.525463	142.00
41540.525475	144.50
41540.525486	146.50
41540.525498	149.00
41540.525509	151.50
41540.525521	153.50
41540.525532	155.50
41540.525544	157.50
41540.525556	160.00
41540.525567	161.50
41540.525579	164.00
41540.525590	166.50
41540.525602	168.50
41540.525613	171.00
41540.525625	173.00
41540.525637	175.50
41540.525648	178.00
41540.525660	180.00
41540.525671	182.00
41540.525683	184.50
41540.525694	187.50
41540.525706	189.50
41540.525718	192.50
41540.525729	194.50
41540.525741	197.00
41540.525752	199.50
41540.525764	202.00
41540.525775	204.00
41540.525787	206.50
41540.525799	208.50
41540.525810	211.50
41540.525822	214.00
41540.525833	216.00
41540.525845	219.00
41540.525856	221.00
41540.525868	223.50
41540.525880	225.00
41540.525891	227.50
41540.525903	230.00
41540.525914	232.00
41540.525926	235.00
41540.525938	237.00
41540.525949	239.50
41540.525961	242.00
41540.525972	243.50
41540.525984	247.00
41540.525995	249.00
41540.526007	251.00
41540.526019	254.00
41540.526030	255.50
41540.526042	258.00
41540.526053	260.00
41540.526065	262.50
41540.526076	265.00
41540.526088	267.00
41540.526100	269.50
41540.526111	272.00
41540.526123	275.00
41540.526134	277.00
41540.526146	279.50
41540.526157	282.00
41540.526169	284.50
41540.526181	286.50
41540.526192	289.50
41540.526204	290.50
41540.526215	294.00
41540.526227	295.00
41540.526238	298.00
41540.526250	299.50
41540.526262	302.50
41540.526273	304.50
41540.526285	306.50
41540.526296	308.50
41540.526308	311.00
41540.526319	313.50
41540.526331	315.50
41540.526343	318.00
41540.526354	319.50
41540.526366	322.00
41540.526377	323.50
41540.526389	326.00
41540.526400	327.00
41540.526412	329.00
41540.526424	330.50
41540.526435	333.50
41540.526447	334.00
41540.526458	336.50
41540.526470	338.00
41540.526481	339.50
41540.526493	340.50
41540.526505	342.00
41540.526516	343.00
41540.526528	345.50
41540.526539	346.50
41540.526551	348.50
41540.526563	350.00
41540.526574	352.00
41540.526586	353.50
41540.526597	356.00
41540.526609	357.50
41540.526620	359.50
41540.526632	361.50
41540.526644	363.00
41540.526655	364.50
41540.526667	366.50
41540.526678	368.50
41540.526690	370.00
41540.526701	371.50
41540.526713	372.50
41540.526725	373.50
41540.526736	375.50
41540.526748	378.00
41540.526759	379.00
41540.526771	381.00
41540.526782	382.00
41540.526794	383.50
41540.526806	385.00
41540.526817	386.00
41540.526829	388.00
41540.526840	389.00
41540.526852	390.00
41540.526863	392.50
41540.526875	393.00
41540.526887	394.50
41540.526898	396.50
41540.526910	399.00
41540.526921	401.00
41540.526933	403.50
41540.526944	404.50
41540.526956	407.00
41540.526968	409.00
41540.526979	411.00
41540.526991	413.00
41540.527002	414.00
41540.527014	416.00
41540.527025	417.00
41540.527037	418.50
41540.527049	419.50
41540.527060	420.50
41540.527072	422.00
41540.527083	422.00
41540.527095	420.00
41540.527106	418.50
41540.527118	418.00
41540.527130	417.50
41540.527141	415.00
41540.527153	414.00
41540.527164	413.00
41540.527176	412.00
41540.527188	410.50
41540.527199	409.50
41540.527211	409.00
41540.527222	408.50
41540.527234	408.00
41540.527245	409.00
41540.527257	409.50
41540.527269	410.50
41540.527280	411.50
41540.527292	413.00
41540.527303	414.50
41540.527315	415.50
41540.527326	416.50
41540.527338	418.00
41540.527350	418.50
41540.527361	420.50
41540.527373	421.50
41540.527384	423.00
41540.527396	424.50
41540.527407	425.50
41540.527419	426.50
41540.527431	426.00
41540.527442	426.50
41540.527454	426.50
41540.527465	427.00
41540.527477	427.00
41540.527488	427.00
41540.527500	427.00
41540.527512	428.00
41540.527523	428.00
41540.527535	428.00
41540.527546	427.50
41540.527558	427.50
41540.527569	428.00
41540.527581	427.50
41540.527593	427.00
41540.527604	427.50
41540.527616	428.00
41540.527627	427.50
41540.527639	428.00
41540.527650	426.50
41540.527662	427.00
41540.527674	427.00
41540.527685	426.50
41540.527697	427.00
41540.527708	426.50
41540.527720	426.50
41540.527731	427.00
41540.527743	427.50
41540.527755	428.00
41540.527766	428.50
41540.527778	429.00
41540.527789	430.00
41540.527801	430.00
41540.527812	430.00
41540.527824	430.00
41540.527836	430.00
41540.527847	430.00
41540.527859	430.50
41540.527870	431.00
41540.527882	432.00
41540.527894	432.50
41540.527905	433.00
41540.527917	433.00
41540.527928	433.50
41540.527940	434.00
41540.527951	434.50
41540.527963	435.50
41540.527975	437.50
41540.527986	439.00
41540.527998	441.00
41540.528009	442.50
41540.528021	444.50
41540.528032	445.50
41540.528044	447.50
41540.528056	449.00
41540.528067	450.00
41540.528079	451.50
41540.528090	453.50
41540.528102	455.50
41540.528113	456.00
41540.528125	458.00
41540.528137	460.00
41540.528148	462.00
41540.528160	463.00
41540.528171	464.00
41540.528183	466.00
41540.528194	467.50
41540.528206	469.50
41540.528218	471.00
41540.528229	472.50
41540.528241	473.00
41540.528252	475.50
41540.528264	476.50
41540.528275	478.50
41540.528287	480.00
41540.528299	482.00
41540.528310	483.50
41540.528322	485.50
41540.528333	487.50
41540.528345	489.00
41540.528356	491.50
41540.528368	492.50
41540.528380	493.50
41540.528391	495.00
41540.528403	496.50
41540.528414	497.50
41540.528426	498.50
41540.528437	499.50
41540.528449	501.50
41540.528461	503.50
41540.528472	506.00
41540.528484	507.50
41540.528495	508.50
41540.528507	510.50
41540.528519	510.50
41540.528530	512.00
41540.528542	512.00
41540.528553	513.00
41540.528565	513.00
41540.528576	514.00
41540.528588	514.50
41540.528600	515.00
41540.528611	515.00
41540.528623	516.00
41540.528634	517.00
41540.528646	517.50
41540.528657	518.00
41540.528669	519.00
41540.528681	519.50
41540.528692	520.50
41540.528704	521.50
41540.528715	522.00
41540.528727	522.50
41540.528738	523.00
41540.528750	523.50
41540.528762	524.50
41540.528773	525.50
41540.528785	526.00
41540.528796	526.50
41540.528808	527.50
41540.528819	527.50
41540.528831	528.00
41540.528843	528.50
41540.528854	528.50
41540.528866	529.00
41540.528877	530.50
41540.528889	531.00
41540.528900	531.50
41540.528912	532.50
41540.528924	533.50
41540.528935	534.50
41540.528947	534.50
41540.528958	535.50
41540.528970	535.50
41540.528981	535.50
41540.528993	536.00
41540.529005	536.00
41540.529016	536.50
41540.529028	537.00
41540.529039	537.00
41540.529051	537.50
41540.529062	538.00
41540.529074	538.50
41540.529086	539.50
41540.529097	541.00
41540.529109	542.00
41540.529120	542.50
41540.529132	543.50
41540.529144	544.50
41540.529155	546.00
41540.529167	547.00
41540.529178	548.00
41540.529190	549.50
41540.529201	551.00
41540.529213	551.50
41540.529225	551.50
41540.529236	551.50
41540.529248	552.00
41540.529259	552.00
41540.529271	552.50
41540.529282	552.50
41540.529294	553.00
41540.529306	553.50
41540.529317	553.50
41540.529329	553.50
41540.529340	552.00
41540.529352	552.00
41540.529363	551.50
41540.529375	550.50
41540.529387	548.50
41540.529398	547.00
41540.529410	544.50
41540.529421	543.50
41540.529433	541.50
41540.529444	539.50
41540.529456	537.50
41540.529468	536.00
41540.529479	534.00
41540.529491	532.00
41540.529502	530.50
41540.529514	527.50
41540.529525	525.50
41540.529537	524.00
41540.529549	522.50
41540.529560	520.50
41540.529572	518.50
41540.529583	517.50
41540.529595	515.50
41540.529606	514.00
41540.529618	513.00
41540.529630	512.00
41540.529641	511.00
41540.529653	508.50
41540.529664	506.00
41540.529676	504.50
41540.529687	502.50
41540.529699	500.50
41540.529711	498.50
41540.529722	496.50
41540.529734	495.00
41540.529745	493.00
41540.529757	491.50
41540.529769	490.00
41540.529780	487.50
41540.529792	485.50
41540.529803	483.50
41540.529815	482.50
41540.529826	480.00
41540.529838	478.50
41540.529850	476.50
41540.529861	474.50
41540.529873	472.50
41540.529884	470.50
41540.529896	468.50
41540.529907	466.00
41540.529919	464.00
41540.529931	462.50
41540.529942	460.50
41540.529954	458.00
41540.529965	455.00
41540.529977	453.00
41540.529988	450.50
41540.530000	448.50
41540.530012	446.50
41540.530023	444.50
41540.530035	442.50
41540.530046	441.00
41540.530058	439.00
41540.530069	438.00
41540.530081	435.50
41540.530093	434.00
41540.530104	433.00
41540.530116	431.00
41540.530127	429.00
41540.530139	426.50
41540.530150	425.00
41540.530162	423.50
41540.530174	421.50
41540.530185	419.00
41540.530197	417.00
41540.530208	414.50
41540.530220	412.00
41540.530231	410.50
41540.530243	408.00
41540.530255	406.00
41540.530266	403.00
41540.530278	400.50
41540.530289	398.00
41540.530301	396.50
41540.530312	393.00
41540.530324	391.00
41540.530336	388.50
41540.530347	386.50
41540.530359	384.00
41540.530370	382.00
41540.530382	379.50
41540.530394	377.50
41540.530405	374.00
41540.530417	372.50
41540.530428	370.00
41540.530440	368.00
41540.530451	366.00
41540.530463	363.00
41540.530475	361.50
41540.530486	358.50
41540.530498	356.50
41540.530509	354.00
41540.530521	351.00
41540.530532	350.00
41540.530544	347.00
41540.530556	344.50
41540.530567	342.00
41540.530579	339.50
41540.530590	337.50
41540.530602	335.00
41540.530613	333.50
41540.530625	330.50
41540.530637	329.00
41540.530648	326.00
41540.530660	323.50
41540.530671	322.00
41540.530683	319.00
41540.530694	317.50
41540.530706	315.00
41540.530718	312.50
41540.530729	310.50
41540.530741	307.50
41540.530752	305.50
41540.530764	303.00
41540.530775	301.50
41540.530787	298.50
41540.530799	296.50
41540.530810	294.50
41540.530822	292.50
41540.530833	290.50
41540.530845	287.50
41540.530856	285.50
41540.530868	283.00
41540.530880	281.00
41540.530891	278.50
41540.530903	276.50
41540.530914	274.50
41540.530926	272.00
41540.530938	269.50
41540.530949	267.50
41540.530961	265.50
41540.530972	263.00
41540.530984	261.00
41540.530995	259.00
41540.531007	256.50
41540.531019	254.50
41540.531030	251.50
41540.531042	249.00
41540.531053	247.50
41540.531065	245.50
41540.531076	243.00
41540.531088	240.50
41540.531100	239.50
41540.531111	237.00
41540.531123	234.00
41540.531134	231.50
41540.531146	229.50
41540.531157	228.00
41540.531169	225.50
41540.531181	223.50
41540.531192	221.00
41540.531204	219.00
41540.531215	216.50
41540.531227	214.50
41540.531238	212.50
41540.531250	209.50
41540.531262	208.50
41540.531273	206.00
41540.531285	203.50
41540.531296	201.50
41540.531308	199.00
41540.531319	197.00
41540.531331	195.00
41540.531343	192.50
41540.531354	189.50
41540.531366	187.50
41540.531377	186.00
41540.531389	183.50
41540.531400	181.00
41540.531412	179.50
41540.531424	177.00
41540.531435	175.00
41540.531447	172.50
41540.531458	170.50
41540.531470	168.50
41540.531481	166.00
41540.531493	163.50
41540.531505	162.00
41540.531516	159.00
41540.531528	157.00
41540.531539	154.00
41540.531551	152.50
41540.531563	150.50
41540.531574	147.50
41540.531586	145.50
41540.531597	143.50
41540.531609	141.50
41540.531620	138.50
41540.531632	136.50
41540.531644	134.50
41540.531655	132.50
41540.531667	130.50
41540.531678	128.00
41540.531690	126.00
41540.531701	123.50
41540.531713	121.50
41540.531725	119.00
41540.531736	117.50
41540.531748	115.00
41540.531759	112.50
41540.531771	111.00
41540.531782	108.50
41540.531794	107.00
41540.531806	104.00
41540.531817	102.50
41540.531829	100.00
41540.531840	98.50
41540.531852	96.00
41540.531863	94.00
41540.531875	92.00
41540.531887	89.50
41540.531898	87.50
41540.531910	85.00
41540.531921	83.50
41540.531933	80.50
41540.531944	79.00
41540.531956	77.00
41540.531968	74.50
41540.531979	72.50
41540.531991	70.50
41540.532002	69.00
41540.532014	66.50
41540.532025	65.00
41540.532037	61.50
41540.532049	60.00
41540.532060	58.00
41540.532072	55.50
41540.532083	53.50
41540.532095	51.50
41540.532106	49.50
41540.532118	46.50
41540.532130	45.00
41540.532141	42.50
41540.532153	41.00
41540.532164	38.50
41540.532176	36.00
41540.532188	34.50
41540.532199	32.00
41540.532211	30.00
41540.532222	27.50
41540.532234	25.50
41540.532245	23.50
41540.532257	22.00
41540.532269	19.50
41540.532280	18.50
41540.532292	16.50
41540.532303	15.00
41540.532315	13.00
41540.532326	11.50
41540.532338	9.50
41540.532350	8.50
41540.532361	7.50
41540.532373	6.50
41540.532384	4.00
41540.532396	3.00
41540.532407	1.50
41540.532419	1.00
41540.532431	1.50
41540.532442	2.00
41540.532454	1.50
41540.532465	1.50
41540.532477	2.50
41540.532488	2.00
41540.532500	1.50
41540.532512	1.00
41540.532523	1.00
41540.532535	1.50
41540.532546	2.00
41540.532558	1.50
41540.532569	2.00
41540.532581	1.00
41540.532593	1.50
41540.532604	1.50
41540.532616	2.00
41540.532627	1.50
41540.532639	2.00
41540.532650	1.50
41540.532662	1.00
41540.532674	1.50
41540.532685	1.50
41540.532697	2.00
41540.532708	2.00
41540.532720	1.50
41540.532731	1.50
41540.532743	1.50
41540.532755	1.50
41540.532766	0.50
41540.532778	1.00
41540.532789	1.50
41540.532801	1.00
41540.532813	1.50
41540.532824	1.00
41540.532836	1.00
41540.532847	1.00
41540.532859	1.00
41540.532870	1.00
41540.532882	1.50
41540.532894	1.00
41540.532905	0.50
41540.532917	1.00
41540.532928	1.50
41540.532940	1.50
41540.532951	2.00
41540.532963	1.50
41540.532975	1.50
41540.532986	1.00
41540.532998	0.50
41540.533009	1.50
41540.533021	1.50
41540.533032	1.50
41540.533044	2.00
41540.533056	2.50
41540.533067	1.50
41540.533079	1.00
41540.533090	1.00
41540.533102	1.00
41540.533113	1.00
41540.533125	2.00
41540.533137	2.00
41540.533148	2.00
41540.533160	2.00
41540.533171	1.50
41540.533183	0.50
41540.533194	1.00
41540.533206	1.50
41540.533218	1.50
41540.533229	2.00
41540.533241	1.50
41540.533252	1.50
41540.533264	1.50
41540.533275	1.50
41540.533287	0.50
41540.533299	1.00
41540.533310	1.00
41540.533322	1.00
41540.533333	2.00
41540.533345	2.50
41540.533356	2.00
41540.533368	2.00
41540.533380	2.00
41540.533391	1.50
41540.533403	1.00
41540.533414	1.00
41540.533426	1.00
41540.533438	2.00
41540.533449	2.00
41540.533461	2.00
41540.533472	1.50
41540.533484	1.00
41540.533495	1.00
41540.533507	1.50
41540.533519	1.00
41540.533530	2.50
41540.533542	2.00
41540.533553	1.50
41540.533565	1.50
41540.533576	1.00
41540.533588	1.00
41540.533600	1.00
41540.533611	1.50
41540.533623	2.00
41540.533634	2.00
41540.533646	1.50
41540.533657	2.00
41540.533669	1.00
41540.533681	1.00
41540.533692	1.00
41540.533704	1.50
41540.533715	2.50
41540.533727	2.00
41540.533738	2.00
41540.533750	2.00
41540.533762	2.00
41540.533773	2.00
41540.533785	1.00
41540.533796	1.00
41540.533808	1.00
41540.533819	2.50
41540.533831	3.50
41540.533843	3.50
41540.533854	3.50
41540.533866	4.50
41540.533877	4.50
41540.533889	4.50
41540.533900	4.50
41540.533912	4.50
41540.533924	4.00
41540.533935	4.00
41540.533947	3.50
41540.533958	3.00
41540.533970	2.50
41540.533981	2.50
41540.533993	1.50
41540.534005	0.50
41540.534016	1.50
41540.534028	1.00
41540.534039	1.50
41540.534051	2.00
41540.534063	2.00
41540.534074	2.00
41540.534086	2.00
41540.534097	1.50
41540.534109	1.00
41540.534120	1.00
41540.534132	1.00
41540.534144	1.00
41540.534155	2.00
41540.534167	2.00
41540.534178	2.00
41540.534190	2.00
41540.534201	1.00
41540.534213	1.00
41540.534225	1.00
41540.534236	1.00
41540.534248	2.00
41540.534259	3.50
41540.534271	3.50
41540.534282	4.50
41540.534294	6.00
41540.534306	6.00
41540.534317	6.00
41540.534329	7.50
41540.534340	7.50
41540.534352	7.50
41540.534363	8.00
41540.534375	8.00
41540.534387	9.00
41540.534398	9.00
41540.534410	9.00
41540.534421	9.50
41540.534433	9.00
41540.534444	9.50
41540.534456	9.50
41540.534468	10.00
41540.534479	10.00
41540.534491	10.00
41540.534502	10.00
41540.534514	10.00
41540.534525	9.50
41540.534537	10.00
41540.534549	9.50
41540.534560	9.50
41540.534572	9.50
41540.534583	9.50
41540.534595	9.50
41540.534606	9.00
41540.534618	9.00
41540.534630	8.00
41540.534641	8.00
41540.534653	7.50
41540.534664	6.50
41540.534676	6.50
41540.534688	5.50
41540.534699	4.50
41540.534711	3.50
41540.534722	3.00
41540.534734	2.00
41540.534745	1.50
41540.534757	1.00
41540.534769	1.50
41540.534780	2.00
41540.534792	2.00
41540.534803	3.00
41540.534815	3.00
41540.534826	3.00
41540.534838	2.00
41540.534850	2.50
41540.534861	2.00
41540.534873	1.50
41540.534884	1.00
41540.534896	1.00
41540.534907	1.50
41540.534919	2.00
41540.534931	2.00
41540.534942	2.00
41540.534954	1.50
41540.534965	2.00
41540.534977	1.00
41540.534988	1.00
41540.535000	1.00
41540.535012	1.00
41540.535023	2.00
41540.535035	2.50
41540.535046	2.00
41540.535058	1.50
41540.535069	1.00
41540.535081	1.00
41540.535093	1.00
41540.535104	1.00
41540.535116	1.50
41540.535127	2.00
41540.535139	2.00
41540.535150	2.00
41540.535162	2.00
41540.535174	1.50
41540.535185	1.00
41540.535197	1.50
41540.535208	1.50
41540.535220	2.00
41540.535231	2.50
41540.535243	2.50
41540.535255	2.50
41540.535266	2.00
41540.535278	2.00
41540.535289	1.00
41540.535301	1.50
41540.535312	1.50
41540.535324	1.50
41540.535336	2.00
41540.535347	2.00
41540.535359	2.50
41540.535370	2.00
41540.535382	2.00
41540.535394	1.00
41540.535405	1.00
41540.535417	1.00
41540.535428	2.00
41540.535440	2.50
41540.535451	3.50
41540.535463	3.50
41540.535475	4.50
41540.535486	4.50
41540.535498	5.50
41540.535509	6.00
41540.535521	6.50
41540.535532	7.50
41540.535544	7.00
41540.535556	7.50
41540.535567	8.00
41540.535579	7.50
41540.535590	9.00
41540.535602	8.50
41540.535613	9.50
41540.535625	9.00
41540.535637	10.00
41540.535648	10.00
41540.535660	10.50
41540.535671	11.00
41540.535683	11.00
41540.535694	11.00
41540.535706	11.00
41540.535718	11.50
41540.535729	11.50
41540.535741	12.00
41540.535752	12.00
41540.535764	12.00
41540.535775	12.50
41540.535787	12.50
41540.535799	12.00
41540.535810	12.00
41540.535822	12.00
41540.535833	11.50
41540.535845	11.00
41540.535856	11.00
41540.535868	11.50
41540.535880	11.50
41540.535891	11.50
41540.535903	11.50
41540.535914	12.00
41540.535926	12.00
41540.535937	12.50
41540.535949	12.00
41540.535961	12.00
41540.535972	12.50
41540.535984	12.50
41540.535995	13.00
41540.536007	13.00
41540.536019	13.50
41540.536030	13.50
41540.536042	13.50
41540.536053	13.50
41540.536065	12.50
41540.536076	13.50
41540.536088	13.50
41540.536100	13.50
41540.536111	14.00
41540.536123	14.00
41540.536134	14.50
41540.536146	15.00
41540.536157	15.00
41540.536169	15.50
41540.536181	15.00
41540.536192	15.00
41540.536204	15.50
41540.536215	16.00
41540.536227	16.00
41540.536238	16.50
41540.536250	16.00
41540.536262	16.00
41540.536273	16.50
41540.536285	16.00
41540.536296	16.50
41540.536308	17.50
41540.536319	17.50
41540.536331	17.00
41540.536343	17.50
41540.536354	18.00
41540.536366	17.50
41540.536377	18.50
41540.536389	18.00
41540.536400	18.00
41540.536412	18.50
41540.536424	18.00
41540.536435	18.00
41540.536447	18.00
41540.536458	18.00
41540.536470	18.50
41540.536481	18.50
41540.536493	18.50
41540.536505	18.00
41540.536516	18.00
41540.536528	18.00
41540.536539	18.00
41540.536551	18.00
41540.536562	18.00
41540.536574	17.50
41540.536586	17.50
41540.536597	17.50
41540.536609	17.50
41540.536620	17.00
41540.536632	17.00
41540.536644	17.00
41540.536655	17.00
41540.536667	15.50
41540.536678	15.50
41540.536690	15.50
41540.536701	15.00
41540.536713	15.00
41540.536725	14.50
41540.536736	14.00
41540.536748	13.50
41540.536759	13.50
41540.536771	12.50
41540.536782	11.50
41540.536794	11.50
41540.536806	11.00
41540.536817	10.50
41540.536829	9.00
41540.536840	9.00
41540.536852	8.50
41540.536863	8.00
41540.536875	7.50
41540.536887	7.00
41540.536898	6.50
41540.536910	6.00
41540.536921	5.00
41540.536933	4.50
41540.536944	4.00
41540.536956	3.50
41540.536968	2.50
41540.536979	2.00
41540.536991	1.00
41540.537002	1.50
41540.537014	2.00
41540.537025	1.50
41540.537037	2.00
41540.537049	2.50
41540.537060	2.00
41540.537072	2.00
41540.537083	2.00
41540.537095	2.00
41540.537106	2.00
41540.537118	1.00
41540.537130	1.00
41540.537141	1.50
41540.537153	1.00
41540.537164	2.00
41540.537176	2.00
41540.537187	2.00
41540.537199	1.50
41540.537211	2.00
41540.537222	1.50
41540.537234	1.00
41540.537245	1.00
41540.537257	1.50
41540.537269	2.00
41540.537280	2.00
41540.537292	2.00
41540.537303	1.50
41540.537315	1.50
41540.537326	1.00
41540.537338	1.00
41540.537350	1.00
41540.537361	1.50
41540.537373	1.50
41540.537384	2.00
41540.537396	2.50
41540.537407	2.00
41540.537419	2.00
41540.537431	2.00
41540.537442	1.50
41540.537454	1.00
41540.537465	1.00
41540.537477	1.00
41540.537488	2.00
41540.537500	2.50
41540.537512	2.50
41540.537523	2.50
41540.537535	2.00
41540.537546	2.00
41540.537558	2.50
41540.537569	1.00
41540.537581	1.00
41540.537593	1.00
41540.537604	1.50
41540.537616	2.00
41540.537627	2.00
41540.537639	2.50
41540.537650	2.50
41540.537662	3.00
41540.537674	3.00
41540.537685	3.00
41540.537697	3.50
41540.537708	3.00
41540.537720	3.00
41540.537731	3.00
41540.537743	2.50
41540.537755	1.00
41540.537766	1.00
41540.537778	1.00
41540.537789	2.50
41540.537801	2.00
41540.537812	3.00
41540.537824	3.00
41540.537836	3.50
41540.537847	3.50
41540.537859	4.00
41540.537870	4.50
41540.537882	5.00
41540.537894	5.50
41540.537905	5.50
41540.537917	6.00
41540.537928	6.50
41540.537940	7.00
41540.537951	7.50
41540.537963	7.00
41540.537975	7.50
41540.537986	7.50
41540.537998	8.00
41540.538009	8.00
41540.538021	8.50
41540.538032	8.50
41540.538044	9.00
41540.538056	8.50
41540.538067	8.50
41540.538079	9.50
41540.538090	10.00
41540.538102	9.50
41540.538113	9.50
41540.538125	10.00
41540.538137	10.00
41540.538148	10.00
41540.538160	10.00
41540.538171	10.00
41540.538183	10.00
41540.538194	10.50
41540.538206	10.50
41540.538218	10.00
41540.538229	10.50
41540.538241	11.00
41540.538252	11.00
41540.538264	10.50
41540.538275	11.00
41540.538287	11.50
41540.538299	11.50
41540.538310	11.50
41540.538322	11.00
41540.538333	11.50
41540.538345	11.50
41540.538356	11.00
41540.538368	11.50
41540.538380	11.50
41540.538391	11.50
41540.538403	11.50
41540.538414	11.50
41540.538426	12.00
41540.538437	11.50
41540.538449	12.00
41540.538461	11.50
41540.538472	12.50
41540.538484	12.00
41540.538495	12.00
41540.538507	11.50
41540.538519	12.00
41540.538530	12.00
41540.538542	11.50
41540.538553	12.00
41540.538565	12.00
41540.538576	12.00
41540.538588	12.00
41540.538600	12.00
41540.538611	11.50
41540.538623	11.50
41540.538634	11.00
41540.538646	11.00
41540.538657	11.00
41540.538669	11.00
41540.538681	10.00
41540.538692	10.00
41540.538704	10.00
41540.538715	9.00
41540.538727	9.00
41540.538738	8.00
41540.538750	7.50
41540.538762	7.50
41540.538773	6.50
41540.538785	6.50
41540.538796	5.50
41540.538808	5.00
41540.538819	4.50
41540.538831	3.50
41540.538843	3.50
41540.538854	2.00
41540.538866	1.50
41540.538877	1.00
41540.538889	1.00
41540.538900	1.50
41540.538912	2.50
41540.538924	3.00
41540.538935	3.50
41540.538947	3.00
41540.538958	3.50
41540.538970	3.00
41540.538981	2.50
41540.538993	2.50
41540.539005	2.50
41540.539016	2.50
41540.539028	1.00
41540.539039	0.50
41540.539051	1.00
41540.539063	2.50
41540.539074	2.00
41540.539086	2.50
41540.539097	2.50
41540.539109	2.00
41540.539120	2.50
41540.539132	2.50
41540.539144	2.50
41540.539155	1.50
41540.539167	1.00
41540.539178	1.50
41540.539190	2.00
41540.539201	2.50
41540.539213	2.00
41540.539225	2.00
41540.539236	3.00
41540.539248	2.00
41540.539259	2.00
41540.539271	1.50
41540.539282	1.00
41540.539294	1.00
41540.539306	1.50
41540.539317	2.00
41540.539329	2.00
41540.539340	3.00
41540.539352	3.00
41540.539363	3.00
41540.539375	2.50
41540.539387	3.00
41540.539398	2.00
41540.539410	1.50
41540.539421	1.50
41540.539433	1.00
41540.539444	1.00
41540.539456	1.50
41540.539468	2.00
41540.539479	3.00
41540.539491	3.00
41540.539502	2.00
41540.539514	3.00
41540.539525	2.50
41540.539537	2.50
41540.539549	2.00
41540.539560	1.50
41540.539572	1.00
41540.539583	1.00
41540.539595	1.00
41540.539606	2.00
41540.539618	2.50
41540.539630	2.50
41540.539641	2.00
41540.539653	2.00
41540.539664	2.50
41540.539676	2.50
41540.539688	2.00
41540.539699	1.00
41540.539711	1.00
41540.539722	1.00
41540.539734	1.50
41540.539745	2.00
41540.539757	2.50
41540.539769	2.50
41540.539780	2.50
41540.539792	3.00
41540.539803	2.50
41540.539815	2.00
41540.539826	1.50
41540.539838	1.00
41540.539850	1.00
41540.539861	1.50
41540.539873	2.50
41540.539884	2.50
41540.539896	3.00
41540.539907	2.50
41540.539919	2.00
41540.539931	1.50
41540.539942	1.00
41540.539954	1.50
41540.539965	1.50
41540.539977	3.00
41540.539988	3.50
41540.540000	5.00
41540.540012	6.50
41540.540023	7.50
41540.540035	8.50
41540.540046	10.50
41540.540058	12.00
41540.540069	13.50
41540.540081	15.00
41540.540093	16.00
41540.540104	18.50
41540.540116	20.00
41540.540127	22.00
41540.540139	23.00
41540.540150	25.00
41540.540162	26.00
41540.540174	28.00
41540.540185	29.50
41540.540197	31.00
41540.540208	33.00
41540.540220	34.50
41540.540231	36.50
41540.540243	38.00
41540.540255	40.00
41540.540266	42.00
41540.540278	44.00
41540.540289	45.50
41540.540301	47.50
41540.540313	49.50
41540.540324	51.00
41540.540336	53.50
41540.540347	54.50
41540.540359	56.00
41540.540370	57.50
41540.540382	59.50
41540.540394	61.00
41540.540405	63.00
41540.540417	65.00
41540.540428	66.50
41540.540440	68.00
41540.540451	69.00
41540.540463	72.00
41540.540475	73.00
41540.540486	75.00
41540.540498	76.50
41540.540509	78.50
41540.540521	80.00
41540.540532	81.50
41540.540544	84.00
41540.540556	86.00
41540.540567	88.00
41540.540579	89.50
41540.540590	91.50
41540.540602	93.00
41540.540613	95.50
41540.540625	97.50
41540.540637	99.50
41540.540648	101.50
41540.540660	103.50
41540.540671	105.00
41540.540683	107.00
41540.540694	110.00
41540.540706	111.50
41540.540718	114.00
41540.540729	116.50
41540.540741	118.50
41540.540752	120.50
41540.540764	122.50
41540.540775	125.00
41540.540787	127.00
41540.540799	129.50
41540.540810	131.50
41540.540822	133.50
41540.540833	135.50
41540.540845	138.50
41540.540856	141.50
41540.540868	142.50
41540.540880	145.50
41540.540891	147.50
41540.540903	149.50
41540.540914	151.50
41540.540926	154.00
41540.540938	156.00
41540.540949	159.50
41540.540961	161.00
41540.540972	163.50
41540.540984	165.00
41540.540995	168.00
41540.541007	170.00
41540.541019	173.00
41540.541030	174.50
41540.541042	177.00
41540.541053	179.50
41540.541065	181.50
41540.541076	184.50
41540.541088	187.00
41540.541100	190.00
41540.541111	192.00
41540.541123	194.50
41540.541134	196.50
41540.541146	199.00
41540.541157	201.00
41540.541169	204.00
41540.541181	206.50
41540.541192	209.00
41540.541204	211.50
41540.541215	214.00
41540.541227	216.00
41540.541238	218.50
41540.541250	221.50
41540.541262	223.50
41540.541273	226.00
41540.541285	228.50
41540.541296	231.50
41540.541308	233.50
41540.541319	236.00
41540.541331	239.00
41540.541343	242.00
41540.541354	244.00
41540.541366	246.50
41540.541377	249.50
41540.541389	252.00
41540.541400	254.00
41540.541412	256.00
41540.541424	259.00
41540.541435	262.00
41540.541447	263.00
41540.541458	266.50
41540.541470	268.50
41540.541481	271.00
41540.541493	273.50
41540.541505	274.50
41540.541516	277.50
41540.541528	279.50
41540.541539	281.50
41540.541551	282.50
41540.541563	283.50
41540.541574	286.00
41540.541586	286.50
41540.541597	288.50
41540.541609	290.00
41540.541620	292.00
41540.541632	293.50
41540.541644	295.00
41540.541655	296.00
41540.541667	298.50
41540.541678	299.50
41540.541690	301.50
41540.541701	303.00
41540.541713	305.00
41540.541725	306.50
41540.541736	309.00
41540.541748	310.50
41540.541759	312.00
41540.541771	313.50
41540.541782	315.50
41540.541794	317.00
41540.541806	318.50
41540.541817	320.50
41540.541829	322.50
41540.541840	324.00
41540.541852	325.50
41540.541863	326.50
41540.541875	327.50
41540.541887	329.00
41540.541898	330.00
41540.541910	332.00
41540.541921	332.50
41540.541933	334.50
41540.541944	335.00
41540.541956	337.50
41540.541968	338.50
41540.541979	341.00
41540.541991	343.00
41540.542002	345.00
41540.542014	347.50
41540.542025	349.50
41540.542037	351.50
41540.542049	353.50
41540.542060	356.00
41540.542072	358.50
41540.542083	360.50
41540.542095	363.00
41540.542106	364.50
41540.542118	367.50
41540.542130	369.50
41540.542141	371.50
41540.542153	374.00
41540.542164	376.00
41540.542176	378.50
41540.542188	380.50
41540.542199	383.00
41540.542211	385.00
41540.542222	387.50
41540.542234	389.50
41540.542245	391.50
41540.542257	394.50
41540.542269	396.50
41540.542280	399.00
41540.542292	401.50
41540.542303	403.50
41540.542315	405.50
41540.542326	408.00
41540.542338	410.00
41540.542350	412.00
41540.542361	414.00
41540.542373	416.50
41540.542384	418.00
41540.542396	420.00
41540.542407	422.00
41540.542419	424.00
41540.542431	426.00
41540.542442	428.50
41540.542454	430.00
41540.542465	432.50
41540.542477	434.50
41540.542488	437.00
41540.542500	438.50
41540.542512	441.00
41540.542523	444.00
41540.542535	446.00
41540.542546	448.00
41540.542558	450.00
41540.542569	452.00
41540.542581	455.00
41540.542593	457.50
41540.542604	460.50
41540.542616	462.50
41540.542627	463.50
41540.542639	466.00
41540.542650	468.00
41540.542662	469.00
41540.542674	470.50
41540.542685	471.50
41540.542697	473.50
41540.542708	474.00
41540.542720	473.50
41540.542731	473.00
41540.542743	473.00
41540.542755	473.50
41540.542766	473.50
41540.542778	473.50
41540.542789	473.50
41540.542801	473.00
41540.542813	473.50
41540.542824	473.00
41540.542836	473.00
41540.542847	472.50
41540.542859	473.50
41540.542870	474.00
41540.542882	475.00
41540.542894	475.50
41540.542905	475.50
41540.542917	474.50
41540.542928	474.00
41540.542940	474.00
41540.542951	473.50
41540.542963	472.00
41540.542975	471.00
41540.542986	470.50
41540.542998	469.50
41540.543009	469.50
41540.543021	468.00
41540.543032	467.50
41540.543044	466.50
41540.543056	465.50
41540.543067	464.00
41540.543079	464.00
41540.543090	462.50
41540.543102	461.50
41540.543113	460.00
41540.543125	458.50
41540.543137	458.00
41540.543148	456.50
41540.543160	455.50
41540.543171	454.50
41540.543183	453.50
41540.543194	453.00
41540.543206	452.00
41540.543218	450.50
41540.543229	450.00
41540.543241	450.00
41540.543252	449.00
41540.543264	450.00
41540.543275	450.00
41540.543287	450.50
41540.543299	451.00
41540.543310	452.00
41540.543322	452.50
41540.543333	454.50
41540.543345	455.50
41540.543356	458.00
41540.543368	459.00
41540.543380	460.50
41540.543391	460.00
41540.543403	460.50
41540.543414	460.50
41540.543426	460.00
41540.543437	461.00
41540.543449	462.00
41540.543461	461.50
41540.543472	462.00
41540.543484	461.00
41540.543495	461.50
41540.543507	460.50
41540.543519	460.00
41540.543530	460.50
41540.543542	460.00
41540.543553	460.50
41540.543565	461.00
41540.543576	462.00
41540.543588	462.50
41540.543600	463.50
41540.543611	464.00
41540.543623	464.00
41540.543634	463.00
41540.543646	462.00
41540.543657	461.50
41540.543669	460.50
41540.543681	459.00
41540.543692	458.00
41540.543704	457.00
41540.543715	456.00
41540.543727	454.50
41540.543738	453.50
41540.543750	452.50
41540.543762	451.00
41540.543773	450.00
41540.543785	449.00
41540.543796	447.50
41540.543808	445.50
41540.543819	444.50
41540.543831	443.50
41540.543843	442.00
41540.543854	440.00
41540.543866	439.00
41540.543877	438.00
41540.543889	435.50
41540.543900	434.00
41540.543912	432.00
41540.543924	430.50
41540.543935	429.50
41540.543947	427.50
41540.543958	426.00
41540.543970	426.00
41540.543981	425.00
41540.543993	424.00
41540.544005	424.00
41540.544016	423.50
41540.544028	424.00
41540.544039	424.50
41540.544051	424.50
41540.544062	424.50
41540.544074	425.00
41540.544086	425.50
41540.544097	426.00
41540.544109	426.00
41540.544120	425.00
41540.544132	424.00
41540.544144	424.00
41540.544155	423.00
41540.544167	422.50
41540.544178	422.00
41540.544190	421.50
41540.544201	421.50
41540.544213	421.00
41540.544225	420.50
41540.544236	420.50
41540.544248	421.00
41540.544259	421.00
41540.544271	421.00
41540.544282	421.00
41540.544294	420.50
41540.544306	419.00
41540.544317	417.00
41540.544329	416.50
41540.544340	414.50
41540.544352	414.00
41540.544363	413.00
41540.544375	412.00
41540.544387	410.50
41540.544398	410.00
41540.544410	409.50
41540.544421	409.00
41540.544433	408.00
41540.544444	407.50
41540.544456	407.00
41540.544468	406.00
41540.544479	406.00
41540.544491	405.00
41540.544502	405.00
41540.544514	404.50
41540.544525	404.00
41540.544537	403.50
41540.544549	403.00
41540.544560	402.50
41540.544572	402.00
41540.544583	402.00
41540.544595	401.00
41540.544606	400.50
41540.544618	401.00
41540.544630	401.50
41540.544641	402.00
41540.544653	402.00
41540.544664	402.50
41540.544676	403.50
41540.544687	405.50
41540.544699	406.00
41540.544711	407.00
41540.544722	408.00
41540.544734	409.00
41540.544745	409.50
41540.544757	411.00
41540.544769	412.00
41540.544780	413.00
41540.544792	414.00
41540.544803	415.00
41540.544815	417.00
41540.544826	417.00
41540.544838	418.00
41540.544850	419.00
41540.544861	421.00
41540.544873	422.00
41540.544884	423.50
41540.544896	425.00
41540.544907	426.00
41540.544919	426.50
41540.544931	427.50
41540.544942	428.50
41540.544954	429.50
41540.544965	429.50
41540.544977	430.00
41540.544988	429.50
41540.545000	430.00
41540.545012	431.50
41540.545023	431.50
41540.545035	432.50
41540.545046	432.00
41540.545058	433.00
41540.545069	432.50
41540.545081	432.00
41540.545093	432.00
41540.545104	432.00
41540.545116	432.00
41540.545127	432.00
41540.545139	432.00
41540.545150	433.00
41540.545162	433.00
41540.545174	433.50
41540.545185	434.00
41540.545197	436.00
41540.545208	436.50
41540.545220	438.00
41540.545231	438.00
41540.545243	440.00
41540.545255	441.50
41540.545266	442.50
41540.545278	442.50
41540.545289	445.50
41540.545301	447.00
41540.545312	449.00
41540.545324	450.50
41540.545336	452.00
41540.545347	453.50
41540.545359	455.50
41540.545370	456.50
41540.545382	458.50
41540.545394	459.00
41540.545405	460.50
41540.545417	462.00
41540.545428	462.50
41540.545440	463.50
41540.545451	464.00
41540.545463	465.50
41540.545475	466.00
41540.545486	466.50
41540.545498	466.50
41540.545509	466.50
41540.545521	466.00
41540.545532	466.00
41540.545544	465.00
41540.545556	465.00
41540.545567	466.00
41540.545579	464.00
41540.545590	463.50
41540.545602	462.50
41540.545613	461.50
41540.545625	458.50
41540.545637	458.00
41540.545648	455.00
41540.545660	454.50
41540.545671	451.50
41540.545683	450.00
41540.545694	447.50
41540.545706	445.50
41540.545718	444.00
41540.545729	441.00
41540.545741	439.50
41540.545752	436.00
41540.545764	434.00
41540.545775	432.50
41540.545787	429.50
41540.545799	427.50
41540.545810	425.50
41540.545822	422.50
41540.545833	421.50
41540.545845	418.50
41540.545856	416.50
41540.545868	414.50
41540.545880	411.50
41540.545891	409.50
41540.545903	407.00
41540.545914	405.50
41540.545926	402.50
41540.545937	400.50
41540.545949	398.00
41540.545961	396.00
41540.545972	393.50
41540.545984	390.00
41540.545995	389.00
41540.546007	386.50
41540.546019	384.00
41540.546030	381.50
41540.546042	379.00
41540.546053	378.00
41540.546065	375.00
41540.546076	372.00
41540.546088	370.00
41540.546100	367.00
41540.546111	365.50
41540.546123	363.00
41540.546134	361.00
41540.546146	358.00
41540.546157	355.50
41540.546169	354.00
41540.546181	351.50
41540.546192	349.50
41540.546204	346.50
41540.546215	344.00
41540.546227	342.00
41540.546238	339.00
41540.546250	337.00
41540.546262	334.50
41540.546273	332.00
41540.546285	330.00
41540.546296	327.00
41540.546308	325.00
41540.546319	323.00
41540.546331	321.00
41540.546343	318.00
41540.546354	316.50
41540.546366	314.00
41540.546377	311.00
41540.546389	309.00
41540.546400	307.00
41540.546412	305.00
41540.546424	302.50
41540.546435	300.00
41540.546447	297.00
41540.546458	295.00
41540.546470	293.00
41540.546481	291.00
41540.546493	288.00
41540.546505	286.00
41540.546516	283.50
41540.546528	281.00
41540.546539	278.50
41540.546551	276.00
41540.546563	274.50
41540.546574	272.00
41540.546586	269.50
41540.546597	268.00
41540.546609	265.00
41540.546620	263.00
41540.546632	261.50
41540.546644	258.50
41540.546655	256.00
41540.546667	254.50
41540.546678	251.50
41540.546690	249.50
41540.546701	247.50
41540.546713	245.00
41540.546725	243.00
41540.546736	241.00
41540.546748	238.00
41540.546759	236.00
41540.546771	234.00
41540.546782	232.00
41540.546794	229.50
41540.546806	227.50
41540.546817	225.00
41540.546829	223.00
41540.546840	221.50
41540.546852	218.50
41540.546863	216.50
41540.546875	214.00
41540.546887	212.50
41540.546898	209.00
41540.546910	207.50
41540.546921	205.00
41540.546933	203.50
41540.546944	201.00
41540.546956	199.00
41540.546968	197.00
41540.546979	195.00
41540.546991	193.00
41540.547002	190.00
41540.547014	188.00
41540.547025	186.00
41540.547037	184.00
41540.547049	181.50
41540.547060	179.50
41540.547072	177.00
41540.547083	174.50
41540.547095	173.50
41540.547106	170.50
41540.547118	168.50
41540.547130	166.00
41540.547141	164.50
41540.547153	162.00
41540.547164	159.50
41540.547176	158.00
41540.547188	156.00
41540.547199	153.00
41540.547211	151.50
41540.547222	149.00
41540.547234	146.50
41540.547245	145.00
41540.547257	142.50
41540.547269	141.00
41540.547280	138.50
41540.547292	136.50
41540.547303	134.50
41540.547315	132.50
41540.547326	130.00
41540.547338	128.00
41540.547350	126.50
41540.547361	123.50
41540.547373	121.00
41540.547384	119.50
41540.547396	118.00
41540.547407	115.50
41540.547419	113.00
41540.547431	110.50
41540.547442	108.50
41540.547454	107.00
41540.547465	105.00
41540.547477	102.50
41540.547488	100.50
41540.547500	98.00
41540.547512	96.00
41540.547523	94.00
41540.547535	92.50
41540.547546	90.00
41540.547558	87.50
41540.547569	85.50
41540.547581	83.00
41540.547593	81.00
41540.547604	78.50
41540.547616	77.00
41540.547627	75.50
41540.547639	73.00
41540.547650	70.50
41540.547662	69.00
41540.547674	66.50
41540.547685	64.50
41540.547697	62.00
41540.547708	60.00
41540.547720	57.50
41540.547731	56.00
41540.547743	53.50
41540.547755	51.50
41540.547766	49.50
41540.547778	47.00
41540.547789	45.50
41540.547801	43.50
41540.547813	40.50
41540.547824	38.50
41540.547836	36.50
41540.547847	34.50
41540.547859	32.50
41540.547870	30.50
41540.547882	28.00
41540.547894	26.50
41540.547905	23.50
41540.547917	22.00
41540.547928	20.00
41540.547940	18.50
41540.547951	16.50
41540.547963	15.50
41540.547975	13.50
41540.547986	12.00
41540.547998	10.00
41540.548009	8.50
41540.548021	7.00
41540.548032	6.00
41540.548044	4.00
41540.548056	3.00
41540.548067	1.50
41540.548079	1.50
41540.548090	1.00
41540.548102	2.00
41540.548113	1.50
41540.548125	1.50
41540.548137	0.50
41540.548148	1.00
41540.548160	1.00
41540.548171	2.00
41540.548183	2.00
41540.548194	1.50
41540.548206	2.00
41540.548218	2.00
41540.548229	1.50
41540.548241	1.50
41540.548252	1.50
41540.548264	1.00
41540.548275	1.50
41540.548287	1.00
41540.548299	1.50
41540.548310	1.00
41540.548322	1.50
41540.548333	1.50
41540.548345	1.50
41540.548356	1.00
41540.548368	1.00
41540.548380	1.00
41540.548391	1.00
41540.548403	1.00
41540.548414	1.00
41540.548426	1.00
41540.548438	0.50
41540.548449	0.50
41540.548461	1.00
41540.548472	0.50
41540.548484	0.00
41540.548495	1.00
41540.548507	0.50
41540.548519	0.50
41540.548530	1.00
41540.548542	1.00
41540.548553	1.50
41540.548565	1.00
41540.548576	0.50
41540.548588	1.00
41540.548600	1.00
41540.548611	1.00
41540.548623	0.50
41540.548634	1.00
41540.548646	1.50
41540.548657	1.00
41540.548669	1.00
41540.548681	1.00
41540.548692	1.00
41540.548704	1.50
41540.548715	0.50
41540.548727	1.00
41540.548738	1.00
41540.548750	1.50
41540.548762	1.00
41540.548773	1.00
41540.548785	1.00
41540.548796	1.00
41540.548808	1.00
41540.548819	1.00
41540.548831	1.00
41540.548843	1.00
41540.548854	1.00
41540.548866	1.00
41540.548877	1.00
41540.548889	1.00
41540.548900	1.00
41540.548912	1.00
41540.548924	1.00
41540.548935	1.00
41540.548947	1.00
41540.548958	1.00
41540.548970	1.50
41540.548981	1.50
41540.548993	1.50
41540.549005	1.50
41540.549016	1.00
41540.549028	1.50
41540.549039	1.00
41540.549051	1.00
41540.549063	1.00
41540.549074	1.00
41540.549086	1.50
41540.549097	1.50
41540.549109	1.00
41540.549120	1.50
41540.549132	1.00
41540.549144	1.50
41540.549155	1.00
41540.549167	1.00
41540.549178	1.00
41540.549190	1.50
41540.549201	1.50
41540.549213	1.00
41540.549225	1.00
41540.549236	1.00
41540.549248	0.50
41540.549259	1.00
41540.549271	1.50
41540.549282	1.50
41540.549294	1.50
41540.549306	1.50
41540.549317	1.00
41540.549329	1.50
41540.549340	2.00
41540.549352	2.00
41540.549363	2.00
41540.549375	2.00
41540.549387	1.50
41540.549398	1.50
41540.549410	1.00
41540.549421	1.00
41540.549433	2.00
41540.549444	2.50
41540.549456	3.00
41540.549468	3.50
41540.549479	3.50
41540.549491	4.00
41540.549502	4.50
41540.549514	5.00
41540.549525	5.50
41540.549537	5.50
41540.549549	6.00
41540.549560	6.00
41540.549572	6.50
41540.549583	6.50
41540.549595	6.50
41540.549606	6.50
41540.549618	6.50
41540.549630	7.50
41540.549641	6.50
41540.549653	7.50
41540.549664	7.50
41540.549676	7.50
41540.549688	7.50
41540.549699	7.50
41540.549711	7.00
41540.549722	7.50
41540.549734	7.00
41540.549745	7.50
41540.549757	7.50
41540.549769	7.00
41540.549780	7.00
41540.549792	6.50
41540.549803	6.50
41540.549815	6.00
41540.549826	6.00
41540.549838	6.00
41540.549850	5.50
41540.549861	5.00
41540.549873	5.00
41540.549884	3.50
41540.549896	3.50
41540.549907	3.50
41540.549919	2.00
41540.549931	2.00
41540.549942	1.50
41540.549954	1.50
41540.549965	1.00
41540.549977	1.50
41540.549988	2.00
41540.550000	2.50
41540.550012	3.00
41540.550023	3.00
41540.550035	3.00
41540.550046	2.50
41540.550058	2.00
41540.550069	2.00
41540.550081	1.50
41540.550093	1.00
41540.550104	1.00
41540.550116	1.00
41540.550127	2.50
41540.550139	2.00
41540.550150	2.50
41540.550162	2.50
41540.550174	2.00
41540.550185	2.00
41540.550197	1.50
41540.550208	1.00
41540.550220	1.00
41540.550231	1.50
41540.550243	2.50
41540.550255	2.50
41540.550266	2.50
41540.550278	2.00
41540.550289	2.00
41540.550301	2.00
41540.550313	1.00
41540.550324	1.00
41540.550336	1.00
41540.550347	1.00
41540.550359	1.50
41540.550370	2.50
41540.550382	2.00
41540.550394	2.00
41540.550405	2.00
41540.550417	1.50
41540.550428	1.00
41540.550440	1.00
41540.550451	1.50
41540.550463	2.00
41540.550475	2.00
41540.550486	2.50
41540.550498	2.50
41540.550509	2.00
41540.550521	2.50
41540.550532	2.00
41540.550544	1.00
41540.550556	1.00
41540.550567	1.00
41540.550579	1.50
41540.550590	2.00
41540.550602	2.00
41540.550613	2.00
41540.550625	3.50
41540.550637	3.00
41540.550648	3.00
41540.550660	2.00
41540.550671	2.00
41540.550683	1.00
41540.550694	1.50
41540.550706	1.50
41540.550718	2.50
41540.550729	2.50
41540.550741	3.00
41540.550752	3.50
41540.550764	4.00
41540.550775	3.50
41540.550787	4.00
41540.550799	4.50
41540.550810	5.50
41540.550822	5.50
41540.550833	6.00
41540.550845	7.00
41540.550856	7.00
41540.550868	6.50
41540.550880	7.00
41540.550891	7.50
41540.550903	7.50
41540.550914	7.50
41540.550926	8.00
41540.550937	8.00
41540.550949	8.00
41540.550961	8.00
41540.550972	8.50
41540.550984	8.50
41540.550995	9.00
41540.551007	9.00
41540.551019	9.00
41540.551030	9.00
41540.551042	9.00
41540.551053	9.00
41540.551065	9.00
41540.551076	9.00
41540.551088	9.50
41540.551100	9.50
41540.551111	9.00
41540.551123	9.50
41540.551134	9.50
41540.551146	10.00
41540.551157	9.50
41540.551169	9.50
41540.551181	9.50
41540.551192	9.50
41540.551204	9.50
41540.551215	9.00
41540.551227	9.00
41540.551238	9.00
41540.551250	9.50
41540.551262	9.50
41540.551273	9.50
41540.551285	8.50
41540.551296	8.50
41540.551308	8.50
41540.551319	8.00
41540.551331	8.00
41540.551343	7.50
41540.551354	7.50
41540.551366	7.00
41540.551377	6.50
41540.551389	6.50
41540.551400	6.50
41540.551412	5.50
41540.551424	5.50
41540.551435	4.50
41540.551447	3.50
41540.551458	3.50
41540.551470	3.50
41540.551481	3.00
41540.551493	2.50
41540.551505	2.00
41540.551516	1.00
41540.551528	1.00
41540.551539	1.00
41540.551551	2.00
41540.551562	3.00
41540.551574	3.50
41540.551586	3.00
41540.551597	3.50
41540.551609	3.50
41540.551620	3.50
41540.551632	3.50
41540.551644	3.50
41540.551655	3.50
41540.551667	3.00
41540.551678	2.50
41540.551690	1.50
41540.551701	1.00
41540.551713	1.00
41540.551725	2.00
41540.551736	2.00
41540.551748	2.50
41540.551759	2.00
41540.551771	3.00
41540.551782	2.50
41540.551794	2.50
41540.551806	2.50
41540.551817	2.00
41540.551829	1.50
41540.551840	1.00
41540.551852	1.00
41540.551863	1.50
41540.551875	2.00
41540.551887	2.50
41540.551898	3.00
41540.551910	2.50
41540.551921	2.50
41540.551933	2.00
41540.551944	2.00
41540.551956	2.00
41540.551968	1.00
41540.551979	1.00
41540.551991	1.50
41540.552002	2.50
41540.552014	2.50
41540.552025	3.00
41540.552037	3.00
41540.552049	2.50
41540.552060	2.50
41540.552072	3.50
41540.552083	3.50
41540.552095	2.50
41540.552106	2.00
41540.552118	2.00
41540.552130	1.50
41540.552141	1.00
41540.552153	1.00
41540.552164	2.00
41540.552176	3.00
41540.552187	3.50
41540.552199	3.50
41540.552211	4.00
41540.552222	4.00
41540.552234	4.50
41540.552245	5.00
41540.552257	5.50
41540.552269	6.00
41540.552280	7.00
41540.552292	7.00
41540.552303	7.50
41540.552315	7.50
41540.552326	7.50
41540.552338	7.50
41540.552350	7.50
41540.552361	8.00
41540.552373	8.00
41540.552384	8.50
41540.552396	9.00
41540.552407	9.50
41540.552419	8.50
41540.552431	9.00
41540.552442	9.00
41540.552454	9.50
41540.552465	9.50
41540.552477	9.50
41540.552488	9.50
41540.552500	10.00
41540.552512	10.00
41540.552523	10.50
41540.552535	10.00
41540.552546	10.00
41540.552558	10.50
41540.552569	10.50
41540.552581	10.00
41540.552593	10.00
41540.552604	10.50
41540.552616	10.00
41540.552627	10.50
41540.552639	10.00
41540.552650	10.00
41540.552662	10.50
41540.552674	10.50
41540.552685	11.00
41540.552697	10.50
41540.552708	10.00
41540.552720	10.00
41540.552731	10.50
41540.552743	10.00
41540.552755	10.50
41540.552766	10.00
41540.552778	9.00
41540.552789	8.50
41540.552801	8.00
41540.552812	7.50
41540.552824	7.00
41540.552836	6.50
41540.552847	5.50
41540.552859	5.00
41540.552870	5.00
41540.552882	4.00
41540.552894	3.50
41540.552905	2.50
41540.552917	2.50
41540.552928	1.50
41540.552940	1.00
41540.552951	1.50
41540.552963	1.50
41540.552975	2.50
41540.552986	2.50
41540.552998	3.00
41540.553009	3.50
41540.553021	3.00
41540.553032	3.50
41540.553044	3.00
41540.553056	3.00
41540.553067	3.00
41540.553079	2.00
41540.553090	1.00
41540.553102	1.50
41540.553113	1.50
41540.553125	2.00
41540.553137	2.00
41540.553148	2.00
41540.553160	2.00
41540.553171	2.00
41540.553183	2.50
41540.553194	2.00
41540.553206	1.50
41540.553218	1.00
41540.553229	1.50
41540.553241	2.00
41540.553252	2.00
41540.553264	2.00
41540.553275	2.50
41540.553287	3.00
41540.553299	2.50
41540.553310	2.50
41540.553322	2.00
41540.553333	1.00
41540.553345	1.00
41540.553356	1.50
41540.553368	2.00
41540.553380	2.00
41540.553391	2.00
41540.553403	3.50
41540.553414	3.50
41540.553426	3.00
41540.553437	3.00
41540.553449	3.00
41540.553461	2.50
41540.553472	2.50
41540.553484	1.50
41540.553495	1.50
41540.553507	1.50
41540.553519	1.00
41540.553530	2.00
41540.553542	3.00
41540.553553	3.00
41540.553565	3.50
41540.553576	3.50
41540.553588	4.50
41540.553600	5.00
41540.553611	5.00
41540.553623	5.50
41540.553634	6.00
41540.553646	5.50
41540.553657	5.50
41540.553669	6.50
41540.553681	6.00
41540.553692	6.50
41540.553704	7.00
41540.553715	7.50
41540.553727	7.00
41540.553738	7.50
41540.553750	7.50
41540.553762	7.50
41540.553773	8.50
41540.553785	8.50
41540.553796	8.00
41540.553808	8.50
41540.553819	9.00
41540.553831	9.00
41540.553843	9.00
41540.553854	9.50
41540.553866	9.50
41540.553877	9.50
41540.553889	10.00
41540.553900	10.00
41540.553912	10.00
41540.553924	10.00
41540.553935	10.00
41540.553947	10.50
41540.553958	10.00
41540.553970	10.50
41540.553981	10.00
41540.553993	10.50
41540.554005	10.50
41540.554016	11.00
41540.554028	10.50
41540.554039	11.00
41540.554051	11.00
41540.554062	11.00
41540.554074	11.00
41540.554086	11.00
41540.554097	11.00
41540.554109	11.50
41540.554120	11.00
41540.554132	11.00
41540.554144	11.00
41540.554155	10.50
41540.554167	11.00
41540.554178	10.00
41540.554190	10.00
41540.554201	9.00
41540.554213	9.00
41540.554225	9.00
41540.554236	8.00
41540.554248	8.00
41540.554259	7.50
41540.554271	6.50
41540.554282	5.50
41540.554294	5.50
41540.554306	5.00
41540.554317	4.50
41540.554329	3.50
41540.554340	3.50
41540.554352	3.50
41540.554363	2.00
41540.554375	1.00
41540.554387	1.50
41540.554398	1.00
41540.554410	1.00
41540.554421	2.00
41540.554433	2.00
41540.554444	2.00
41540.554456	3.00
41540.554468	2.50
41540.554479	2.00
41540.554491	2.00
41540.554502	2.50
41540.554514	1.00
41540.554525	1.00
41540.554537	1.00
41540.554549	1.00
41540.554560	2.50
41540.554572	2.50
41540.554583	2.50
41540.554595	2.50
41540.554606	2.50
41540.554618	1.50
41540.554630	1.00
41540.554641	1.00
41540.554653	1.50
41540.554664	1.50
41540.554676	2.00
41540.554688	2.50
41540.554699	3.00
41540.554711	3.00
41540.554722	2.00
41540.554734	2.50
41540.554745	2.00
41540.554757	1.00
41540.554769	1.00
41540.554780	1.00
41540.554792	2.00
41540.554803	2.00
41540.554815	2.00
41540.554826	3.00
41540.554838	2.00
41540.554850	2.50
41540.554861	2.50
41540.554873	2.00
41540.554884	1.50
41540.554896	2.00
41540.554907	1.00
41540.554919	2.00
41540.554931	2.00
41540.554942	3.00
41540.554954	3.00
41540.554965	3.00
41540.554977	3.50
41540.554988	3.50
41540.555000	3.00
41540.555012	2.50
41540.555023	2.00
41540.555035	1.00
41540.555046	1.00
41540.555058	1.50
41540.555069	2.00
41540.555081	2.00
41540.555093	3.00
41540.555104	2.50
41540.555116	3.00
41540.555127	2.50
41540.555139	1.50
41540.555150	1.00
41540.555162	1.50
41540.555174	1.50
41540.555185	2.50
41540.555197	2.50
41540.555208	3.00
41540.555220	3.00
41540.555231	3.00
41540.555243	2.50
41540.555255	2.50
41540.555266	2.00
41540.555278	1.50
41540.555289	1.00
41540.555301	1.00
41540.555313	2.00
41540.555324	2.00
41540.555336	3.00
41540.555347	2.50
41540.555359	2.50
41540.555370	2.00
41540.555382	2.00
41540.555394	1.50
41540.555405	1.00
41540.555417	2.50
41540.555428	3.50
41540.555440	4.50
41540.555451	5.50
41540.555463	7.00
41540.555475	8.00
41540.555486	9.00
41540.555498	11.50
41540.555509	12.50
41540.555521	14.50
41540.555532	15.00
41540.555544	17.00
41540.555556	18.50
41540.555567	19.50
41540.555579	21.50
41540.555590	23.00
41540.555602	24.50
41540.555613	26.50
41540.555625	28.00
41540.555637	30.00
41540.555648	31.50
41540.555660	33.50
41540.555671	35.00
41540.555683	37.00
41540.555694	38.00
41540.555706	40.50
41540.555718	42.00
41540.555729	44.50
41540.555741	46.00
41540.555752	48.00
41540.555764	49.50
41540.555775	51.50
41540.555787	53.00
41540.555799	55.50
41540.555810	57.00
41540.555822	58.50
41540.555833	60.50
41540.555845	61.50
41540.555856	63.50
41540.555868	65.00
41540.555880	67.50
41540.555891	68.50
41540.555903	70.50
41540.555914	72.50
41540.555926	73.50
41540.555938	75.50
41540.555949	77.50
41540.555961	79.00
41540.555972	80.50
41540.555984	82.50
41540.555995	84.50
41540.556007	86.50
41540.556019	88.00
41540.556030	91.00
41540.556042	92.00
41540.556053	94.50
41540.556065	96.00
41540.556076	98.50
41540.556088	100.00
41540.556100	102.50
41540.556111	103.50
41540.556123	106.50
41540.556134	108.50
41540.556146	111.00
41540.556157	113.00
41540.556169	115.00
41540.556181	117.50
41540.556192	119.00
41540.556204	121.50
41540.556215	123.50
41540.556227	126.00
41540.556238	128.00
41540.556250	130.50
41540.556262	132.00
41540.556273	134.50
41540.556285	138.00
41540.556296	139.00
41540.556308	142.00
41540.556319	144.00
41540.556331	146.00
41540.556343	149.00
41540.556354	151.00
41540.556366	153.50
41540.556377	156.00
41540.556389	158.50
41540.556400	161.50
41540.556412	163.50
41540.556424	166.00
41540.556435	167.50
41540.556447	170.00
41540.556458	173.00
41540.556470	175.50
41540.556481	177.50
41540.556493	180.00
41540.556505	182.00
41540.556516	185.50
41540.556528	187.00
41540.556539	189.50
41540.556551	192.00
41540.556563	195.00
41540.556574	196.50
41540.556586	199.50
41540.556597	202.00
41540.556609	204.00
41540.556620	206.50
41540.556632	209.00
41540.556644	211.50
41540.556655	214.00
41540.556667	216.00
41540.556678	218.50
41540.556690	221.00
41540.556701	223.50
41540.556713	225.50
41540.556725	228.00
41540.556736	230.00
41540.556748	232.00
41540.556759	234.50
41540.556771	236.00
41540.556782	238.00
41540.556794	239.50
41540.556806	240.50
41540.556817	242.00
41540.556829	244.00
41540.556840	245.00
41540.556852	247.00
41540.556863	248.00
41540.556875	250.00
41540.556887	251.00
41540.556898	252.50
41540.556910	255.00
41540.556921	256.50
41540.556933	257.50
41540.556944	259.00
41540.556956	260.50
41540.556968	262.50
41540.556979	264.00
41540.556991	265.50
41540.557002	267.00
41540.557014	267.50
41540.557025	268.50
41540.557037	270.50
41540.557049	271.50
41540.557060	272.50
41540.557072	273.50
41540.557083	274.50
41540.557095	275.50
41540.557106	277.00
41540.557118	277.50
41540.557130	278.50
41540.557141	279.50
41540.557153	280.00
41540.557164	281.50
41540.557176	282.50
41540.557188	283.50
41540.557199	285.00
41540.557211	286.50
41540.557222	287.50
41540.557234	288.50
41540.557245	290.00
41540.557257	291.50
41540.557269	292.50
41540.557280	294.00
41540.557292	295.50
41540.557303	297.00
41540.557315	298.50
41540.557326	299.00
41540.557338	301.00
41540.557350	302.50
41540.557361	303.50
41540.557373	304.50
41540.557384	306.00
41540.557396	307.50
41540.557407	309.00
41540.557419	310.50
41540.557431	311.00
41540.557442	313.50
41540.557454	314.50
41540.557465	317.00
41540.557477	318.00
41540.557488	320.00
41540.557500	322.00
41540.557512	324.50
41540.557523	326.00
41540.557535	329.00
41540.557546	330.50
41540.557558	332.50
41540.557569	335.00
41540.557581	337.50
41540.557593	339.50
41540.557604	342.00
41540.557616	343.00
41540.557627	346.00
41540.557639	347.50
41540.557650	350.00
41540.557662	352.50
41540.557674	354.50
41540.557685	357.50
41540.557697	360.00
41540.557708	362.50
41540.557720	364.50
41540.557731	367.50
41540.557743	369.50
41540.557755	371.50
41540.557766	374.50
41540.557778	377.50
41540.557789	379.00
41540.557801	382.00
41540.557813	384.00
41540.557824	386.00
41540.557836	388.50
41540.557847	390.00
41540.557859	391.00
41540.557870	393.50
41540.557882	395.50
41540.557894	397.50
41540.557905	400.00
41540.557917	402.50
41540.557928	404.50
41540.557940	406.50
41540.557951	409.00
41540.557963	411.00
41540.557975	414.00
41540.557986	416.00
41540.557998	418.50
41540.558009	421.00
41540.558021	422.50
41540.558032	425.50
41540.558044	427.50
41540.558056	430.00
41540.558067	433.00
41540.558079	435.50
41540.558090	437.50
41540.558102	440.00
41540.558113	442.50
41540.558125	445.50
41540.558137	448.50
41540.558148	450.50
41540.558160	453.50
41540.558171	456.50
41540.558183	458.50
41540.558194	461.50
41540.558206	464.00
41540.558218	466.50
41540.558229	469.00
41540.558241	471.50
41540.558252	474.50
41540.558264	477.00
41540.558275	480.00
41540.558287	481.50
41540.558299	485.00
41540.558310	488.00
41540.558322	490.50
41540.558333	492.50
41540.558345	495.50
41540.558356	498.00
41540.558368	501.00
41540.558380	503.50
41540.558391	506.50
41540.558403	508.50
41540.558414	511.00
41540.558426	514.00
41540.558438	517.00
41540.558449	519.00
41540.558461	521.50
41540.558472	523.50
41540.558484	526.00
41540.558495	527.50
41540.558507	530.00
41540.558519	532.50
41540.558530	533.50
41540.558542	535.50
41540.558553	537.50
41540.558565	539.50
41540.558576	541.50
41540.558588	542.00
41540.558600	543.50
41540.558611	544.50
41540.558623	546.00
41540.558634	547.00
41540.558646	548.00
41540.558657	548.00
41540.558669	548.00
41540.558681	547.00
41540.558692	546.00
41540.558704	545.00
41540.558715	544.50
41540.558727	543.50
41540.558738	543.50
41540.558750	542.00
41540.558762	540.50
41540.558773	539.50
41540.558785	537.00
41540.558796	536.00
41540.558808	535.50
41540.558819	535.00
41540.558831	534.50
41540.558843	534.50
41540.558854	535.00
41540.558866	534.50
41540.558877	535.50
41540.558889	535.50
41540.558900	535.50
41540.558912	536.00
41540.558924	537.50
41540.558935	538.00
41540.558947	539.50
41540.558958	540.00
41540.558970	541.00
41540.558981	540.50
41540.558993	542.50
41540.559005	543.50
41540.559016	545.00
41540.559028	547.00
41540.559039	548.00
41540.559051	550.00
41540.559062	552.50
41540.559074	555.00
41540.559086	556.50
41540.559097	559.50
41540.559109	562.00
41540.559120	564.00
41540.559132	567.00
41540.559144	569.50
41540.559155	572.50
41540.559167	574.50
41540.559178	576.50
41540.559190	579.00
41540.559201	581.00
41540.559213	582.50
41540.559225	584.00
41540.559236	585.00
41540.559248	586.50
41540.559259	588.00
41540.559271	589.00
41540.559282	590.00
41540.559294	591.00
41540.559306	591.50
41540.559317	592.50
41540.559329	593.00
41540.559340	593.00
41540.559352	592.50
41540.559363	592.00
41540.559375	591.00
41540.559387	589.50
41540.559398	589.00
41540.559410	587.00
41540.559421	586.00
41540.559433	583.50
41540.559444	582.50
41540.559456	580.50
41540.559468	579.50
41540.559479	577.50
41540.559491	576.50
41540.559502	574.50
41540.559514	572.50
41540.559525	572.00
41540.559537	570.50
41540.559549	569.50
41540.559560	566.50
41540.559572	565.50
41540.559583	564.00
41540.559595	563.00
41540.559606	561.00
41540.559618	559.50
41540.559630	557.50
41540.559641	556.00
41540.559653	554.50
41540.559664	552.50
41540.559676	551.00
41540.559687	549.50
41540.559699	548.00
41540.559711	546.50
41540.559722	544.00
41540.559734	543.00
41540.559745	540.50
41540.559757	539.50
41540.559769	538.50
41540.559780	536.00
41540.559792	535.00
41540.559803	533.50
41540.559815	531.50
41540.559826	530.00
41540.559838	529.50
41540.559850	527.50
41540.559861	527.00
41540.559873	524.50
41540.559884	523.00
41540.559896	522.50
41540.559907	520.50
41540.559919	519.50
41540.559931	519.00
41540.559942	518.00
41540.559954	516.50
41540.559965	515.00
41540.559977	514.00
41540.559988	512.00
41540.560000	511.00
41540.560012	509.50
41540.560023	508.00
41540.560035	507.00
41540.560046	505.00
41540.560058	504.00
41540.560069	503.00
41540.560081	501.00
41540.560093	499.50
41540.560104	498.50
41540.560116	497.00
41540.560127	495.50
41540.560139	495.00
41540.560150	493.50
41540.560162	492.50
41540.560174	490.50
41540.560185	489.00
41540.560197	486.50
41540.560208	485.50
41540.560220	482.50
41540.560231	481.00
41540.560243	478.50
41540.560255	476.50
41540.560266	474.00
41540.560278	472.50
41540.560289	470.50
41540.560301	467.50
41540.560312	466.00
41540.560324	464.50
41540.560336	462.50
41540.560347	460.00
41540.560359	458.00
41540.560370	456.00
41540.560382	454.50
41540.560394	452.50
41540.560405	450.50
41540.560417	449.50
41540.560428	447.50
41540.560440	445.50
41540.560451	443.50
41540.560463	442.00
41540.560475	440.00
41540.560486	438.00
41540.560498	436.50
41540.560509	435.00
41540.560521	433.50
41540.560532	432.50
41540.560544	430.00
41540.560556	429.50
41540.560567	427.50
41540.560579	426.00
41540.560590	424.00
41540.560602	422.00
41540.560613	420.00
41540.560625	418.00
41540.560637	416.00
41540.560648	414.00
41540.560660	412.50
41540.560671	410.50
41540.560683	409.00
41540.560694	406.50
41540.560706	404.50
41540.560718	402.50
41540.560729	400.50
41540.560741	398.00
41540.560752	397.00
41540.560764	394.00
41540.560775	392.00
41540.560787	390.00
41540.560799	388.00
41540.560810	386.00
41540.560822	383.00
41540.560833	381.50
41540.560845	379.00
41540.560856	377.00
41540.560868	374.00
41540.560880	373.00
41540.560891	370.50
41540.560903	368.50
41540.560914	366.00
41540.560926	363.50
41540.560937	362.00
41540.560949	359.50
41540.560961	357.50
41540.560972	354.50
41540.560984	353.00
41540.560995	350.00
41540.561007	348.50
41540.561019	346.50
41540.561030	344.00
41540.561042	342.00
41540.561053	340.50
41540.561065	337.00
41540.561076	336.50
41540.561088	333.50
41540.561100	331.00
41540.561111	329.50
41540.561123	326.50
41540.561134	325.00
41540.561146	322.50
41540.561157	320.50
41540.561169	318.00
41540.561181	316.00
41540.561192	314.00
41540.561204	312.50
41540.561215	310.00
41540.561227	307.50
41540.561238	306.50
41540.561250	303.50
41540.561262	301.50
41540.561273	299.50
41540.561285	297.50
41540.561296	295.50
41540.561308	293.00
41540.561319	290.50
41540.561331	289.50
41540.561343	286.50
41540.561354	283.50
41540.561366	282.00
41540.561377	280.00
41540.561389	277.50
41540.561400	275.00
41540.561412	273.50
41540.561424	271.50
41540.561435	270.00
41540.561447	267.00
41540.561458	264.50
41540.561470	263.50
41540.561481	260.50
41540.561493	258.00
41540.561505	256.50
41540.561516	253.50
41540.561528	251.00
41540.561539	249.50
41540.561551	247.50
41540.561562	245.50
41540.561574	243.50
41540.561586	240.50
41540.561597	238.50
41540.561609	236.00
41540.561620	234.50
41540.561632	232.00
41540.561644	229.50
41540.561655	228.00
41540.561667	225.50
41540.561678	222.50
41540.561690	220.00
41540.561701	218.00
41540.561713	216.50
41540.561725	215.00
41540.561736	212.50
41540.561748	210.50
41540.561759	208.50
41540.561771	206.50
41540.561782	204.50
41540.561794	202.00
41540.561806	200.50
41540.561817	198.00
41540.561829	196.00
41540.561840	194.00
41540.561852	191.50
41540.561863	189.00
41540.561875	187.50
41540.561887	185.00
41540.561898	183.00
41540.561910	181.00
41540.561921	178.50
41540.561933	176.00
41540.561944	174.00
41540.561956	171.50
41540.561968	169.50
41540.561979	167.00
41540.561991	165.50
41540.562002	162.50
41540.562014	161.00
41540.562025	158.50
41540.562037	156.50
41540.562049	154.00
41540.562060	152.00
41540.562072	149.00
41540.562083	147.50
41540.562095	145.50
41540.562106	143.00
41540.562118	140.50
41540.562130	138.50
41540.562141	136.50
41540.562153	134.50
41540.562164	132.00
41540.562176	130.00
41540.562188	127.50
41540.562199	125.50
41540.562211	123.00
41540.562222	121.00
41540.562234	118.50
41540.562245	116.50
41540.562257	114.50
41540.562269	112.50
41540.562280	110.50
41540.562292	108.00
41540.562303	105.50
41540.562315	103.50
41540.562326	101.50
41540.562338	100.00
41540.562350	97.50
41540.562361	95.50
41540.562373	92.50
41540.562384	91.00
41540.562396	88.50
41540.562407	86.00
41540.562419	84.00
41540.562431	82.00
41540.562442	79.00
41540.562454	77.50
41540.562465	75.00
41540.562477	72.50
41540.562488	70.50
41540.562500	69.00
41540.562512	65.50
41540.562523	64.00
41540.562535	61.50
41540.562546	59.00
41540.562558	57.00
41540.562569	54.00
41540.562581	53.00
41540.562593	50.00
41540.562604	48.00
41540.562616	45.50
41540.562627	43.00
41540.562639	41.50
41540.562650	38.50
41540.562662	37.00
41540.562674	34.50
41540.562685	32.00
41540.562697	30.50
41540.562708	28.00
41540.562720	25.50
41540.562731	23.50
41540.562743	21.50
41540.562755	19.50
41540.562766	17.50
41540.562778	15.50
41540.562789	14.50
41540.562801	12.50
41540.562813	11.00
41540.562824	9.00
41540.562836	7.50
41540.562847	6.00
41540.562859	4.00
41540.562870	2.50
41540.562882	1.50
41540.562894	1.50
41540.562905	1.50
41540.562917	2.00
41540.562928	2.50
41540.562940	2.50
41540.562951	2.50
41540.562963	3.00
41540.562975	3.00
41540.562986	2.50
41540.562998	1.50
41540.563009	1.00
41540.563021	1.50
41540.563032	1.00
41540.563044	2.00
41540.563056	2.00
41540.563067	2.00
41540.563079	1.00
41540.563090	0.50
41540.563102	1.50
41540.563113	1.00
41540.563125	1.00
41540.563137	1.50
41540.563148	1.50
41540.563160	1.50
41540.563171	1.00
41540.563183	1.00
41540.563194	1.00
41540.563206	1.00
41540.563218	1.00
41540.563229	0.50
41540.563241	1.00
41540.563252	1.00
41540.563264	0.50
41540.563275	0.50
41540.563287	1.00
41540.563299	1.00
41540.563310	0.50
41540.563322	1.00
41540.563333	0.50
41540.563345	1.00
41540.563356	1.00
41540.563368	0.50
41540.563380	1.00
41540.563391	1.00
41540.563403	0.50
41540.563414	1.00
41540.563426	1.00
41540.563438	1.00
41540.563449	1.00
41540.563461	0.50
41540.563472	1.00
41540.563484	1.00
41540.563495	1.00
41540.563507	0.50
41540.563519	0.50
41540.563530	1.00
41540.563542	1.00
41540.563553	1.50
41540.563565	1.00
41540.563576	2.00
41540.563588	2.00
41540.563600	1.50
41540.563611	1.50
41540.563623	1.00
41540.563634	0.50
41540.563646	1.50
41540.563657	1.50
41540.563669	1.00
41540.563681	1.00
41540.563692	1.00
41540.563704	1.00
41540.563715	1.00
41540.563727	1.00
41540.563738	1.50
41540.563750	2.00
41540.563762	1.50
41540.563773	2.00
41540.563785	2.00
41540.563796	1.00
41540.563808	1.00
41540.563819	1.50
41540.563831	1.00
41540.563843	2.00
41540.563854	2.00
41540.563866	2.00
41540.563877	1.50
41540.563889	1.50
41540.563900	1.00
41540.563912	1.00
41540.563924	1.00
41540.563935	1.50
41540.563947	2.00
41540.563958	2.00
41540.563970	2.00
41540.563981	2.00
41540.563993	2.00
41540.564005	1.50
41540.564016	1.00
41540.564028	1.00
41540.564039	1.00
41540.564051	1.50
41540.564063	2.50
41540.564074	3.00
41540.564086	3.00
41540.564097	3.50
41540.564109	3.50
41540.564120	3.50
41540.564132	3.00
41540.564144	2.50
41540.564155	3.00
41540.564167	2.00
41540.564178	1.50
41540.564190	1.00
41540.564201	0.50
41540.564213	1.50
41540.564225	2.00
41540.564236	2.00
41540.564248	2.50
41540.564259	2.00
41540.564271	2.00
41540.564282	1.50
41540.564294	1.00
41540.564306	1.00
41540.564317	1.50
41540.564329	2.00
41540.564340	2.50
41540.564352	3.00
41540.564363	3.00
41540.564375	2.50
41540.564387	2.50
41540.564398	3.00
41540.564410	1.50
41540.564421	1.50
41540.564433	1.50
41540.564444	1.00
41540.564456	2.50
41540.564468	1.50
41540.564479	2.50
41540.564491	2.00
41540.564502	2.00
41540.564514	1.50
41540.564525	1.50
41540.564537	0.00
41540.564549	1.00
41540.564560	1.50
41540.564572	1.50
41540.564583	1.50
41540.564595	1.00
41540.564606	1.00
41540.564618	1.00
41540.564630	1.50
41540.564641	0.50
41540.564653	1.50
41540.564664	0.50
41540.564676	1.00
41540.564688	1.00
41540.564699	1.00
41540.564711	1.00
41540.564722	1.00
41540.564734	1.00
41540.564745	1.50
41540.564757	2.50
41540.564769	1.50
41540.564780	1.50
41540.564792	1.00
41540.564803	1.00
41540.564815	1.00
41540.564826	2.50
41540.564838	2.50
41540.564850	2.50
41540.564861	3.00
41540.564873	2.50
41540.564884	3.00
41540.564896	3.00
41540.564907	2.50
41540.564919	2.50
41540.564931	1.00
41540.564942	1.00
41540.564954	1.00
41540.564965	2.50
41540.564977	2.50
41540.564988	2.50
41540.565000	3.00
41540.565012	3.00
41540.565023	3.50
41540.565035	3.00
41540.565046	3.00
41540.565058	2.50
41540.565069	1.50
41540.565081	1.00
41540.565093	1.00
41540.565104	1.50
41540.565116	2.00
41540.565127	2.00
41540.565139	3.50
41540.565150	3.00
41540.565162	3.00
41540.565174	3.00
41540.565185	2.50
41540.565197	2.50
41540.565208	1.50
41540.565220	1.00
41540.565231	1.50
41540.565243	1.50
41540.565255	2.00
41540.565266	2.50
41540.565278	2.50
41540.565289	2.50
41540.565301	2.00
41540.565313	2.50
41540.565324	1.50
41540.565336	0.50
41540.565347	1.00
41540.565359	1.50
41540.565370	1.50
41540.565382	2.50
41540.565394	3.00
41540.565405	2.50
41540.565417	2.00
41540.565428	2.50
41540.565440	2.50
41540.565451	1.00
41540.565463	1.50
41540.565475	1.50
41540.565486	2.00
41540.565498	2.00
41540.565509	2.00
41540.565521	3.00
41540.565532	2.50
41540.565544	3.00
41540.565556	1.50
41540.565567	1.00
41540.565579	1.00
41540.565590	1.50
41540.565602	3.00
41540.565613	2.00
41540.565625	3.00
41540.565637	3.00
41540.565648	3.00
41540.565660	2.50
41540.565671	2.50
41540.565683	1.50
41540.565694	1.00
41540.565706	1.50
41540.565718	3.50
41540.565729	4.00
41540.565741	4.50
41540.565752	7.00
41540.565764	7.50
41540.565775	9.00
41540.565787	11.00
41540.565799	12.50
41540.565810	14.50
41540.565822	16.00
41540.565833	18.50
41540.565845	19.50
41540.565856	21.50
41540.565868	23.00
41540.565880	26.00
41540.565891	26.50
41540.565903	29.50
41540.565914	31.00
41540.565926	33.00
41540.565938	35.50
41540.565949	37.50
41540.565961	39.50
41540.565972	41.50
41540.565984	44.00
41540.565995	45.50
41540.566007	48.00
41540.566019	50.00
41540.566030	52.00
41540.566042	54.00
41540.566053	56.50
41540.566065	58.00
41540.566076	60.50
41540.566088	62.00
41540.566100	64.00
41540.566111	66.00
41540.566123	68.50
41540.566134	70.00
41540.566146	72.50
41540.566157	74.00
41540.566169	76.00
41540.566181	77.50
41540.566192	80.00
41540.566204	82.00
41540.566215	84.00
41540.566227	85.50
41540.566238	88.00
41540.566250	90.00
41540.566262	92.00
41540.566273	94.00
41540.566285	96.00
41540.566296	98.50
41540.566308	100.00
41540.566319	102.50
41540.566331	104.00
41540.566343	107.00
41540.566354	108.50
41540.566366	111.50
41540.566377	114.00
41540.566389	115.50
41540.566400	118.00
41540.566412	120.50
41540.566424	122.50
41540.566435	125.00
41540.566447	127.00
41540.566458	130.00
41540.566470	132.00
41540.566481	134.00
41540.566493	136.50
41540.566505	139.00
41540.566516	141.50
41540.566528	143.50
41540.566539	146.00
41540.566551	148.50
41540.566562	151.00
41540.566574	153.50
41540.566586	156.00
41540.566597	158.00
41540.566609	161.00
41540.566620	163.00
41540.566632	165.00
41540.566644	168.00
41540.566655	170.00
41540.566667	173.00
41540.566678	174.50
41540.566690	178.00
41540.566701	180.50
41540.566713	182.50
41540.566725	185.00
41540.566736	187.00
41540.566748	189.50
41540.566759	192.50
41540.566771	195.00
41540.566782	197.50
41540.566794	200.00
41540.566806	202.00
41540.566817	205.00
41540.566829	207.50
41540.566840	210.00
41540.566852	212.50
41540.566863	215.50
41540.566875	217.50
41540.566887	220.00
41540.566898	222.50
41540.566910	225.00
41540.566921	227.50
41540.566933	230.50
41540.566944	232.00
41540.566956	235.50
41540.566968	237.50
41540.566979	240.50
41540.566991	242.50
41540.567002	245.00
41540.567014	247.00
41540.567025	250.00
41540.567037	252.50
41540.567049	255.00
41540.567060	257.00
41540.567072	259.50
41540.567083	262.50
41540.567095	264.50
41540.567106	267.00
41540.567118	269.50
41540.567130	271.50
41540.567141	274.00
41540.567153	276.50
41540.567164	278.50
41540.567176	281.00
41540.567187	282.50
41540.567199	285.50
41540.567211	287.50
41540.567222	290.00
41540.567234	292.00
41540.567245	294.50
41540.567257	296.50
41540.567269	299.00
41540.567280	301.50
41540.567292	303.00
41540.567303	306.50
41540.567315	308.50
41540.567326	310.50
41540.567338	314.00
41540.567350	315.50
41540.567361	318.00
41540.567373	321.00
41540.567384	323.00
41540.567396	326.00
41540.567407	328.50
41540.567419	330.50
41540.567431	333.50
41540.567442	336.00
41540.567454	339.00
41540.567465	341.50
41540.567477	344.00
41540.567488	346.50
41540.567500	350.00
41540.567512	352.00
41540.567523	355.00
41540.567535	357.00
41540.567546	360.00
41540.567558	362.00
41540.567569	364.50
41540.567581	366.50
41540.567593	369.00
41540.567604	371.50
41540.567616	375.50
41540.567627	377.00
41540.567639	379.50
41540.567650	382.00
41540.567662	384.50
41540.567674	388.00
41540.567685	390.50
41540.567697	393.50
41540.567708	395.50
41540.567720	397.50
41540.567731	401.00
41540.567743	403.50
41540.567755	406.00
41540.567766	409.00
41540.567778	411.50
41540.567789	414.00
41540.567801	417.00
41540.567812	418.50
41540.567824	421.50
41540.567836	423.00
41540.567847	426.00
41540.567859	428.50
41540.567870	430.50
41540.567882	432.50
41540.567894	435.00
41540.567905	437.00
41540.567917	439.00
41540.567928	441.00
41540.567940	442.50
41540.567951	446.00
41540.567963	447.00
41540.567975	450.00
41540.567986	451.50
41540.567998	454.50
41540.568009	458.00
41540.568021	459.00
41540.568032	462.50
41540.568044	464.00
41540.568056	466.50
41540.568067	470.00
41540.568079	471.00
41540.568090	472.00
41540.568102	473.50
41540.568113	474.50
41540.568125	477.00
41540.568137	478.00
41540.568148	479.00
41540.568160	481.00
41540.568171	482.50
41540.568183	483.50
41540.568194	486.00
41540.568206	487.00
41540.568218	489.00
41540.568229	490.50
41540.568241	492.00
41540.568252	495.00
41540.568264	496.00
41540.568275	498.50
41540.568287	500.00
41540.568299	500.00
41540.568310	500.50
41540.568322	500.50
41540.568333	501.00
41540.568345	499.50
41540.568356	500.00
41540.568368	499.50
41540.568380	500.50
41540.568391	500.00
41540.568403	500.00
41540.568414	499.50
41540.568426	500.00
41540.568437	499.50
41540.568449	499.00
41540.568461	498.00
41540.568472	499.00
41540.568484	498.00
41540.568495	497.50
41540.568507	497.00
41540.568519	496.50
41540.568530	496.00
41540.568542	495.00
41540.568553	494.50
41540.568565	494.00
41540.568576	493.00
41540.568588	491.50
41540.568600	490.50
41540.568611	490.00
41540.568623	489.00
41540.568634	487.00
41540.568646	487.00
41540.568657	486.50
41540.568669	487.00
41540.568681	487.00
41540.568692	488.00
41540.568704	489.00
41540.568715	489.00
41540.568727	490.00
41540.568738	490.50
41540.568750	490.50
41540.568762	491.00
41540.568773	491.00
41540.568785	492.00
41540.568796	493.00
41540.568808	494.50
41540.568819	496.00
41540.568831	497.50
41540.568843	499.50
41540.568854	501.50
41540.568866	504.50
41540.568877	506.50
41540.568889	508.50
41540.568900	512.00
41540.568912	514.50
41540.568924	517.00
41540.568935	519.00
41540.568947	521.50
41540.568958	523.50
41540.568970	525.50
41540.568981	528.00
41540.568993	531.00
41540.569005	532.50
41540.569016	534.50
41540.569028	535.00
41540.569039	536.50
41540.569051	538.00
41540.569062	540.00
41540.569074	541.00
41540.569086	542.00
41540.569097	543.50
41540.569109	543.50
41540.569120	544.00
41540.569132	544.00
41540.569144	544.00
41540.569155	543.50
41540.569167	543.50
41540.569178	543.50
41540.569190	543.50
41540.569201	543.00
41540.569213	543.00
41540.569225	542.50
41540.569236	542.50
41540.569248	542.00
41540.569259	542.50
41540.569271	542.00
41540.569282	542.00
41540.569294	542.00
41540.569306	542.00
41540.569317	541.50
41540.569329	541.00
41540.569340	540.00
41540.569352	539.50
41540.569363	539.50
41540.569375	539.50
41540.569387	538.00
41540.569398	538.50
41540.569410	538.50
41540.569421	538.00
41540.569433	538.00
41540.569444	538.00
41540.569456	538.00
41540.569468	538.00
41540.569479	537.50
41540.569491	537.00
41540.569502	536.00
41540.569514	535.50
41540.569525	533.50
41540.569537	533.00
41540.569549	531.50
41540.569560	529.50
41540.569572	528.50
41540.569583	526.50
41540.569595	525.00
41540.569606	523.00
41540.569618	522.00
41540.569630	519.00
41540.569641	518.50
41540.569653	515.50
41540.569664	514.00
41540.569676	513.50
41540.569687	511.00
41540.569699	509.50
41540.569711	508.00
41540.569722	506.50
41540.569734	504.00
41540.569745	502.50
41540.569757	501.50
41540.569769	500.50
41540.569780	499.50
41540.569792	499.00
41540.569803	497.50
41540.569815	497.00
41540.569826	497.00
41540.569838	496.50
41540.569850	496.00
41540.569861	495.00
41540.569873	494.50
41540.569884	493.50
41540.569896	492.50
41540.569907	491.50
41540.569919	490.50
41540.569931	490.50
41540.569942	489.00
41540.569954	489.50
41540.569965	487.50
41540.569977	487.00
41540.569988	486.00
41540.570000	485.50
41540.570012	484.50
41540.570023	484.50
41540.570035	484.00
41540.570046	484.00
41540.570058	483.50
41540.570069	483.50
41540.570081	485.00
41540.570093	486.00
41540.570104	487.00
41540.570116	487.50
41540.570127	489.00
41540.570139	490.50
41540.570150	490.50
41540.570162	492.50
41540.570174	494.50
41540.570185	495.50
41540.570197	497.50
41540.570208	499.50
41540.570220	501.00
41540.570231	503.00
41540.570243	505.00
41540.570255	507.00
41540.570266	508.50
41540.570278	511.00
41540.570289	512.50
41540.570301	514.50
41540.570313	516.50
41540.570324	517.50
41540.570336	520.00
41540.570347	523.00
41540.570359	523.50
41540.570370	526.00
41540.570382	528.50
41540.570394	530.50
41540.570405	531.50
41540.570417	534.00
41540.570428	536.50
41540.570440	538.50
41540.570451	540.00
41540.570463	542.00
41540.570475	543.50
41540.570486	545.00
41540.570498	546.50
41540.570509	548.00
41540.570521	549.50
41540.570532	550.50
41540.570544	551.50
41540.570556	552.00
41540.570567	554.50
41540.570579	555.00
41540.570590	556.00
41540.570602	556.50
41540.570613	556.50
41540.570625	557.50
41540.570637	556.50
41540.570648	558.00
41540.570660	557.50
41540.570671	558.00
41540.570683	558.00
41540.570694	557.50
41540.570706	556.50
41540.570718	556.00
41540.570729	555.00
41540.570741	554.00
41540.570752	553.50
41540.570764	552.00
41540.570775	550.50
41540.570787	549.00
41540.570799	547.00
41540.570810	544.50
41540.570822	543.00
41540.570833	541.00
41540.570845	539.00
41540.570856	537.00
41540.570868	535.50
41540.570880	533.00
41540.570891	531.00
41540.570903	528.50
41540.570914	526.50
41540.570926	525.00
41540.570938	523.00
41540.570949	520.00
41540.570961	519.00
41540.570972	516.50
41540.570984	514.50
41540.570995	513.00
41540.571007	511.00
41540.571019	509.00
41540.571030	507.00
41540.571042	505.00
41540.571053	503.50
41540.571065	501.50
41540.571076	500.50
41540.571088	499.00
41540.571100	497.50
41540.571111	495.50
41540.571123	493.50
41540.571134	491.00
41540.571146	489.50
41540.571157	487.50
41540.571169	485.50
41540.571181	484.00
41540.571192	481.00
41540.571204	479.00
41540.571215	478.50
41540.571227	477.00
41540.571238	475.00
41540.571250	474.00
41540.571262	473.00
41540.571273	471.50
41540.571285	470.00
41540.571296	468.50
41540.571308	467.50
41540.571319	466.00
41540.571331	464.00
41540.571343	462.00
41540.571354	460.00
41540.571366	457.00
41540.571377	455.00
41540.571389	453.50
41540.571400	450.50
41540.571412	449.00
41540.571424	446.50
41540.571435	444.50
41540.571447	442.50
41540.571458	442.00
41540.571470	440.00
41540.571481	439.50
41540.571493	438.00
41540.571505	437.50
41540.571516	437.00
41540.571528	436.00
41540.571539	434.50
41540.571551	433.50
41540.571563	431.50
41540.571574	430.50
41540.571586	428.50
41540.571597	427.50
41540.571609	426.00
41540.571620	424.00
41540.571632	423.00
41540.571644	422.50
41540.571655	422.50
41540.571667	422.00
41540.571678	422.00
41540.571690	422.00
41540.571701	421.50
41540.571713	421.50
41540.571725	421.50
41540.571736	421.50
41540.571748	422.00
41540.571759	421.00
41540.571771	420.50
41540.571782	420.50
41540.571794	419.50
41540.571806	420.00
41540.571817	419.50
41540.571829	419.00
41540.571840	418.50
41540.571852	418.00
41540.571863	417.00
41540.571875	416.00
41540.571887	414.00
41540.571898	412.00
41540.571910	409.00
41540.571921	406.50
41540.571933	405.50
41540.571944	403.00
41540.571956	400.00
41540.571968	398.00
41540.571979	396.50
41540.571991	394.00
41540.572002	391.00
41540.572014	389.00
41540.572025	386.50
41540.572037	384.00
41540.572049	382.00
41540.572060	379.50
41540.572072	377.00
41540.572083	374.50
41540.572095	372.50
41540.572106	370.00
41540.572118	367.00
41540.572130	366.00
41540.572141	362.50
41540.572153	361.00
41540.572164	358.00
41540.572176	356.00
41540.572188	353.50
41540.572199	352.00
41540.572211	348.50
41540.572222	346.00
41540.572234	344.00
41540.572245	342.00
41540.572257	339.50
41540.572269	337.50
41540.572280	334.50
41540.572292	332.50
41540.572303	330.00
41540.572315	327.00
41540.572326	325.50
41540.572338	323.00
41540.572350	321.50
41540.572361	318.00
41540.572373	316.00
41540.572384	314.00
41540.572396	311.00
41540.572407	309.00
41540.572419	306.50
41540.572431	305.00
41540.572442	302.50
41540.572454	299.00
41540.572465	297.50
41540.572477	294.50
41540.572488	292.50
41540.572500	290.00
41540.572512	288.00
41540.572523	285.50
41540.572535	282.50
41540.572546	280.50
41540.572558	278.50
41540.572569	276.00
41540.572581	274.50
41540.572593	271.00
41540.572604	269.00
41540.572616	267.00
41540.572627	264.50
41540.572639	262.50
41540.572650	259.50
41540.572662	258.50
41540.572674	256.00
41540.572685	253.50
41540.572697	251.50
41540.572708	249.00
41540.572720	246.00
41540.572731	244.50
41540.572743	242.50
41540.572755	240.00
41540.572766	238.50
41540.572778	236.00
41540.572789	233.50
41540.572801	231.50
41540.572813	229.00
41540.572824	226.50
41540.572836	224.00
41540.572847	222.00
41540.572859	220.00
41540.572870	217.50
41540.572882	215.50
41540.572894	213.50
41540.572905	210.50
41540.572917	208.50
41540.572928	206.50
41540.572940	203.50
41540.572951	201.50
41540.572963	199.00
41540.572975	197.00
41540.572986	194.50
41540.572998	192.00
41540.573009	190.50
41540.573021	188.00
41540.573032	185.50
41540.573044	183.50
41540.573056	181.00
41540.573067	179.00
41540.573079	177.00
41540.573090	175.00
41540.573102	172.50
41540.573113	170.50
41540.573125	168.00
41540.573137	166.00
41540.573148	164.00
41540.573160	162.00
41540.573171	159.50
41540.573183	157.50
41540.573194	154.50
41540.573206	153.00
41540.573218	150.50
41540.573229	148.00
41540.573241	146.50
41540.573252	144.00
41540.573264	141.50
41540.573275	139.50
41540.573287	137.00
41540.573299	134.50
41540.573310	133.00
41540.573322	130.50
41540.573333	128.00
41540.573345	126.50
41540.573356	124.00
41540.573368	122.00
41540.573380	119.00
41540.573391	118.00
41540.573403	115.50
41540.573414	114.00
41540.573426	110.50
41540.573438	109.00
41540.573449	106.50
41540.573461	104.50
41540.573472	102.00
41540.573484	100.00
41540.573495	98.00
41540.573507	96.00
41540.573519	93.50
41540.573530	91.50
41540.573542	89.00
41540.573553	87.50
41540.573565	84.50
41540.573576	83.50
41540.573588	80.50
41540.573600	79.00
41540.573611	77.00
41540.573623	74.50
41540.573634	73.00
41540.573646	70.50
41540.573657	68.00
41540.573669	66.00
41540.573681	64.50
41540.573692	62.00
41540.573704	60.00
41540.573715	57.50
41540.573727	55.50
41540.573738	53.50
41540.573750	51.00
41540.573762	49.50
41540.573773	47.00
41540.573785	44.50
41540.573796	42.50
41540.573808	40.00
41540.573819	38.50
41540.573831	36.50
41540.573843	34.50
41540.573854	32.00
41540.573866	30.00
41540.573877	28.00
41540.573889	25.50
41540.573900	24.50
41540.573912	22.00
41540.573924	20.50
41540.573935	19.00
41540.573947	17.00
41540.573958	15.50
41540.573970	13.50
41540.573981	12.00
41540.573993	10.50
41540.574005	9.00
41540.574016	8.00
41540.574028	5.50
41540.574039	4.50
41540.574051	2.50
41540.574063	1.00
41540.574074	1.50
41540.574086	1.50
41540.574097	1.50
41540.574109	1.50
41540.574120	1.50
41540.574132	2.00
41540.574144	2.00
41540.574155	1.50
41540.574167	0.50
41540.574178	2.00
41540.574190	1.50
41540.574201	1.50
41540.574213	1.50
41540.574225	1.00
41540.574236	1.00
41540.574248	1.50
41540.574259	1.00
41540.574271	0.50
41540.574282	0.50
41540.574294	1.00
41540.574306	0.50
41540.574317	1.50
41540.574329	0.50
41540.574340	0.50
41540.574352	1.50
41540.574363	1.00
41540.574375	1.00
41540.574387	1.00
41540.574398	1.00
41540.574410	1.50
41540.574421	2.00
41540.574433	1.00
41540.574444	1.50
41540.574456	1.00
41540.574468	0.50
41540.574479	1.00
41540.574491	1.50
41540.574502	1.50
41540.574514	1.50
41540.574525	1.00
41540.574537	0.50
41540.574549	1.50
41540.574560	1.00
41540.574572	1.50
41540.574583	1.50
41540.574595	1.50
41540.574606	0.50
41540.574618	0.50
41540.574630	1.50
41540.574641	1.00
41540.574653	1.50
41540.574664	1.50
41540.574676	0.50
41540.574687	1.00
41540.574699	1.50
41540.574711	1.50
41540.574722	2.00
41540.574734	2.00
41540.574745	1.50
41540.574757	1.50
41540.574769	1.00
41540.574780	1.00
41540.574792	1.00
41540.574803	1.00
41540.574815	1.50
41540.574826	2.00
41540.574838	1.50
41540.574850	0.50
41540.574861	1.00
41540.574873	1.00
41540.574884	1.50
41540.574896	1.00
41540.574907	1.50
41540.574919	0.50
41540.574931	1.00
41540.574942	1.00
41540.574954	0.50
41540.574965	1.00
41540.574977	1.00
41540.574988	1.00
41540.575000	1.50
41540.575012	1.00
41540.575023	1.00
41540.575035	1.00
41540.575046	1.00
41540.575058	1.00
41540.575069	1.00
41540.575081	1.50
41540.575093	1.00
41540.575104	1.00
41540.575116	1.00
41540.575127	1.00
41540.575139	1.00
41540.575150	1.00
41540.575162	1.50
41540.575174	1.00
41540.575185	1.00
41540.575197	1.00
41540.575208	1.00
41540.575220	1.50
41540.575231	1.00
41540.575243	1.00
41540.575255	1.00
41540.575266	1.00
41540.575278	0.50
41540.575289	1.00
41540.575301	1.50
41540.575312	1.50
41540.575324	1.00
41540.575336	1.00
41540.575347	1.00
41540.575359	1.00
41540.575370	1.50
41540.575382	1.50
41540.575394	1.50
41540.575405	1.00
41540.575417	1.50
41540.575428	1.00
41540.575440	1.00
41540.575451	1.00
41540.575463	2.00
41540.575475	2.00
41540.575486	2.50
41540.575498	2.50
41540.575509	2.00
41540.575521	1.50
41540.575532	1.50
41540.575544	1.00
41540.575556	1.50
41540.575567	1.50
41540.575579	1.50
41540.575590	1.50
41540.575602	2.00
41540.575613	1.00
41540.575625	1.50
41540.575637	1.50
41540.575648	2.00
41540.575660	2.00
41540.575671	2.00
41540.575683	2.00
41540.575694	2.00
41540.575706	2.00
41540.575718	1.50
41540.575729	1.00
41540.575741	0.50
41540.575752	2.50
41540.575764	2.50
41540.575775	3.50
41540.575787	3.50
41540.575799	4.50
41540.575810	5.00
41540.575822	6.00
41540.575833	6.50
41540.575845	6.50
41540.575856	7.50
41540.575868	8.00
41540.575880	8.00
41540.575891	8.50
41540.575903	8.50
41540.575914	9.00
41540.575926	9.00
41540.575937	9.00
41540.575949	9.00
41540.575961	9.50
41540.575972	9.50
41540.575984	9.50
41540.575995	10.50
41540.576007	11.00
41540.576019	11.00
41540.576030	11.00
41540.576042	11.50
41540.576053	11.00
41540.576065	11.50
41540.576076	11.50
41540.576088	11.50
41540.576100	12.00
41540.576111	12.50
41540.576123	12.50
41540.576134	13.50
41540.576146	13.50
41540.576157	14.00
41540.576169	15.00
41540.576181	15.50
41540.576192	16.00
41540.576204	16.50
41540.576215	17.50
41540.576227	17.50
41540.576238	17.00
41540.576250	17.50
41540.576262	17.50
41540.576273	17.50
41540.576285	17.00
41540.576296	17.00
41540.576308	17.50
41540.576319	16.50
41540.576331	17.00
41540.576343	16.50
41540.576354	16.00
41540.576366	15.00
41540.576377	16.50
41540.576389	15.50
41540.576400	15.50
41540.576412	15.50
41540.576424	15.50
41540.576435	16.00
41540.576447	16.50
41540.576458	16.00
41540.576470	17.00
41540.576481	18.00
41540.576493	18.00
41540.576505	18.00
41540.576516	18.00
41540.576528	18.00
41540.576539	18.00
41540.576551	18.00
41540.576562	18.00
41540.576574	19.00
41540.576586	19.00
41540.576597	19.50
41540.576609	20.00
41540.576620	20.50
41540.576632	21.00
41540.576644	21.50
41540.576655	22.00
41540.576667	22.00
41540.576678	22.50
41540.576690	23.00
41540.576701	22.50
41540.576713	22.50
41540.576725	22.50
41540.576736	22.50
41540.576748	22.50
41540.576759	22.00
41540.576771	21.50
41540.576782	21.00
41540.576794	20.50
41540.576806	19.50
41540.576817	19.00
41540.576829	18.50
41540.576840	18.00
41540.576852	17.50
41540.576863	17.00
41540.576875	17.00
41540.576887	16.50
41540.576898	16.00
41540.576910	15.50
41540.576921	15.00
41540.576933	15.00
41540.576944	14.00
41540.576956	13.00
41540.576968	11.50
41540.576979	10.50
41540.576991	9.00
41540.577002	8.50
41540.577014	7.50
41540.577025	7.00
41540.577037	5.00
41540.577049	5.00
41540.577060	3.50
41540.577072	3.50
41540.577083	3.00
41540.577095	2.00
41540.577106	1.50
41540.577118	2.00
41540.577130	2.00
41540.577141	3.00
41540.577153	3.50
41540.577164	3.50
41540.577176	3.50
41540.577187	4.00
41540.577199	3.50
41540.577211	3.50
41540.577222	3.50
41540.577234	3.50
41540.577245	3.00
41540.577257	2.50
41540.577269	1.50
41540.577280	1.00
41540.577292	0.50
41540.577303	1.50
41540.577315	2.00
41540.577326	2.00
41540.577338	1.50
41540.577350	2.00
41540.577361	1.00
41540.577373	1.00
41540.577384	0.50
41540.577396	1.00
41540.577407	1.00
41540.577419	1.50
41540.577431	1.50
41540.577442	1.00
41540.577454	1.50
41540.577465	1.50
41540.577477	1.50
41540.577488	1.00
41540.577500	1.50
41540.577512	0.50
41540.577523	1.00
41540.577535	1.00
41540.577546	1.00
41540.577558	1.00
41540.577569	1.50
41540.577581	1.50
41540.577593	1.50
41540.577604	1.50
41540.577616	1.50
41540.577627	1.50
41540.577639	1.00
41540.577650	1.00
41540.577662	1.50
41540.577674	1.50
41540.577685	1.00
41540.577697	1.00
41540.577708	2.00
41540.577720	2.00
41540.577731	2.00
41540.577743	1.50
41540.577755	1.50
41540.577766	1.00
41540.577778	1.50
41540.577789	2.00
41540.577801	2.00
41540.577813	2.50
41540.577824	2.00
41540.577836	1.50
41540.577847	1.00
41540.577859	1.50
41540.577870	1.50
41540.577882	1.50
41540.577894	2.00
41540.577905	1.50
41540.577917	1.00
41540.577928	1.00
41540.577940	1.50
41540.577951	2.00
41540.577963	2.00
41540.577975	3.00
41540.577986	2.00
41540.577998	2.50
41540.578009	2.00
41540.578021	1.50
41540.578032	1.50
41540.578044	2.00
41540.578056	2.00
41540.578067	3.50
41540.578079	5.00
41540.578090	6.50
41540.578102	7.50
41540.578113	8.50
41540.578125	10.00
41540.578137	11.00
41540.578148	11.50
41540.578160	13.50
41540.578171	13.50
41540.578183	14.50
41540.578194	15.50
41540.578206	15.50
41540.578218	16.00
41540.578229	16.50
41540.578241	17.00
41540.578252	17.00
41540.578264	17.00
41540.578275	17.50
41540.578287	18.00
41540.578299	18.50
41540.578310	19.00
41540.578322	19.00
41540.578333	19.00
41540.578345	19.00
41540.578356	19.00
41540.578368	19.00
41540.578380	19.50
41540.578391	19.50
41540.578403	19.50
41540.578414	19.50
41540.578426	20.00
41540.578438	20.00
41540.578449	20.00
41540.578461	19.50
41540.578472	20.00
41540.578484	19.50
41540.578495	19.50
41540.578507	19.50
41540.578519	19.50
41540.578530	20.00
41540.578542	20.00
41540.578553	19.50
41540.578565	19.50
41540.578576	20.00
41540.578588	20.00
41540.578600	20.50
41540.578611	20.50
41540.578623	20.50
41540.578634	21.00
41540.578646	21.00
41540.578657	20.50
41540.578669	21.00
41540.578681	21.00
41540.578692	21.00
41540.578704	21.00
41540.578715	21.00
41540.578727	21.00
41540.578738	21.00
41540.578750	21.00
41540.578762	21.00
41540.578773	21.00
41540.578785	20.50
41540.578796	20.50
41540.578808	20.50
41540.578819	20.50
41540.578831	20.50
41540.578843	21.00
41540.578854	21.50
41540.578866	22.50
41540.578877	23.00
41540.578889	23.00
41540.578900	23.00
41540.578912	23.00
41540.578924	23.50
41540.578935	24.00
41540.578947	25.00
41540.578958	25.50
41540.578970	25.50
41540.578981	26.50
41540.578993	26.00
41540.579005	26.50
41540.579016	27.50
41540.579028	28.00
41540.579039	28.50
41540.579051	29.00
41540.579063	29.50
41540.579074	30.00
41540.579086	30.50
41540.579097	31.50
41540.579109	32.50
41540.579120	32.50
41540.579132	33.00
41540.579144	33.50
41540.579155	33.50
41540.579167	34.00
41540.579178	34.50
41540.579190	35.00
41540.579201	34.50
41540.579213	35.00
41540.579225	35.50
41540.579236	36.00
41540.579248	36.00
41540.579259	36.00
41540.579271	36.50
41540.579282	37.00
41540.579294	36.50
41540.579306	37.00
41540.579317	36.50
41540.579329	36.00
41540.579340	35.50
41540.579352	35.00
41540.579363	34.50
41540.579375	33.50
41540.579387	34.00
41540.579398	33.50
41540.579410	32.00
41540.579421	32.00
41540.579433	32.00
41540.579444	32.50
41540.579456	32.50
41540.579468	32.50
41540.579479	32.50
41540.579491	34.00
41540.579502	33.50
41540.579514	33.50
41540.579525	34.00
41540.579537	34.00
41540.579549	34.00
41540.579560	33.50
41540.579572	33.50
41540.579583	34.00
41540.579595	33.50
41540.579606	34.00
41540.579618	34.00
41540.579630	34.00
41540.579641	34.00
41540.579653	34.00
41540.579664	33.00
41540.579676	33.00
41540.579688	33.00
41540.579699	33.00
41540.579711	33.50
41540.579722	33.00
41540.579734	33.00
41540.579745	33.50
41540.579757	33.00
41540.579769	34.00
41540.579780	35.00
41540.579792	35.00
41540.579803	34.50
41540.579815	34.00
41540.579826	34.00
41540.579838	34.00
41540.579850	33.50
41540.579861	33.50
41540.579873	32.50
41540.579884	33.00
41540.579896	32.50
41540.579907	33.00
41540.579919	33.00
41540.579931	33.00
41540.579942	33.00
41540.579954	33.50
41540.579965	33.00
41540.579977	33.50
41540.579988	34.00
41540.580000	34.00
41540.580012	34.00
41540.580023	34.00
41540.580035	34.00
41540.580046	34.00
41540.580058	34.00
41540.580069	34.00
41540.580081	34.00
41540.580093	34.00
41540.580104	34.00
41540.580116	34.50
41540.580127	34.50
41540.580139	34.50
41540.580150	34.50
41540.580162	34.50
41540.580174	34.50
41540.580185	34.50
41540.580197	34.50
41540.580208	35.00
41540.580220	34.50
41540.580231	34.50
41540.580243	34.50
41540.580255	35.00
41540.580266	35.50
41540.580278	35.50
41540.580289	35.50
41540.580301	36.50
41540.580313	36.50
41540.580324	36.00
41540.580336	37.00
41540.580347	37.00
41540.580359	38.00
41540.580370	38.00
41540.580382	38.00
41540.580394	38.50
41540.580405	38.50
41540.580417	39.00
41540.580428	39.50
41540.580440	40.00
41540.580451	40.00
41540.580463	40.50
41540.580475	40.50
41540.580486	40.50
41540.580498	41.00
41540.580509	41.00
41540.580521	41.50
41540.580532	41.50
41540.580544	42.00
41540.580556	42.00
41540.580567	42.00
41540.580579	42.00
41540.580590	42.50
41540.580602	42.50
41540.580613	42.50
41540.580625	43.00
41540.580637	43.50
41540.580648	43.00
41540.580660	44.00
41540.580671	44.00
41540.580683	44.50
41540.580694	45.50
41540.580706	46.00
41540.580718	46.00
41540.580729	45.50
41540.580741	45.50
41540.580752	44.50
41540.580764	44.00
41540.580775	42.50
41540.580787	42.00
41540.580799	41.00
41540.580810	40.00
41540.580822	39.00
41540.580833	38.50
41540.580845	38.00
41540.580856	38.00
41540.580868	38.00
41540.580880	37.50
41540.580891	37.00
41540.580903	36.50
41540.580914	36.50
41540.580926	36.50
41540.580938	36.00
41540.580949	35.50
41540.580961	35.00
41540.580972	35.00
41540.580984	34.50
41540.580995	34.50
41540.581007	34.50
41540.581019	34.00
41540.581030	34.00
41540.581042	34.00
41540.581053	34.00
41540.581065	33.50
41540.581076	34.00
41540.581088	34.00
41540.581100	33.50
41540.581111	34.00
41540.581123	34.00
41540.581134	34.00
41540.581146	33.50
41540.581157	32.00
41540.581169	31.50
41540.581181	32.00
41540.581192	31.50
41540.581204	31.00
41540.581215	31.50
41540.581227	31.50
41540.581238	31.50
41540.581250	31.00
41540.581262	30.50
41540.581273	30.50
41540.581285	30.00
41540.581296	30.50
41540.581308	29.50
41540.581319	30.00
41540.581331	29.50
41540.581343	30.00
41540.581354	30.00
41540.581366	30.00
41540.581377	30.00
41540.581389	29.50
41540.581400	28.50
41540.581412	29.00
41540.581424	29.00
41540.581435	28.50
41540.581447	28.50
41540.581458	27.50
41540.581470	27.50
41540.581481	28.00
41540.581493	26.50
41540.581505	26.50
41540.581516	25.00
41540.581528	24.50
41540.581539	23.50
41540.581551	22.50
41540.581563	22.00
41540.581574	21.00
41540.581586	20.00
41540.581597	19.00
41540.581609	18.00
41540.581620	17.00
41540.581632	15.50
41540.581644	15.00
41540.581655	14.50
41540.581667	13.50
41540.581678	12.50
41540.581690	12.00
41540.581701	11.50
41540.581713	10.50
41540.581725	10.50
41540.581736	9.50
41540.581748	8.50
41540.581759	8.50
41540.581771	7.50
41540.581782	7.00
41540.581794	6.00
41540.581806	5.50
41540.581817	4.50
41540.581829	4.50
41540.581840	3.50
41540.581852	3.50
41540.581863	2.50
41540.581875	2.50
41540.581887	2.50
41540.581898	1.50
41540.581910	1.50
41540.581921	1.00
41540.581933	1.50
41540.581944	1.00
41540.581956	1.00
41540.581968	1.00
41540.581979	1.00
41540.581991	1.00
41540.582002	1.00
41540.582014	1.00
41540.582025	1.00
41540.582037	1.00
41540.582049	1.00
41540.582060	1.50
41540.582072	1.00
41540.582083	1.50
41540.582095	1.00
41540.582106	1.00
41540.582118	1.50
41540.582130	1.00
41540.582141	1.50
41540.582153	1.50
41540.582164	1.50
41540.582176	1.00
41540.582187	1.50
41540.582199	1.50
41540.582211	1.00
41540.582222	2.00
41540.582234	1.00
41540.582245	0.50
41540.582257	1.00
41540.582269	2.50
41540.582280	2.50
41540.582292	2.00
41540.582303	2.00
41540.582315	1.50
41540.582326	1.00
41540.582338	1.50
41540.582350	1.00
41540.582361	2.00
41540.582373	2.00
41540.582384	2.50
41540.582396	1.50
41540.582407	1.00
41540.582419	1.50
41540.582431	2.00
41540.582442	2.00
41540.582454	1.50
41540.582465	2.00
41540.582477	2.00
41540.582488	1.00
41540.582500	1.00
41540.582512	1.50
41540.582523	2.00
41540.582535	2.00
41540.582546	2.00
41540.582558	1.50
41540.582569	1.00
41540.582581	1.50
41540.582593	1.50
41540.582604	2.00
41540.582616	2.00
41540.582627	3.00
41540.582639	3.00
41540.582650	3.00
41540.582662	3.50
41540.582674	2.50
41540.582685	3.00
41540.582697	2.00
41540.582708	2.00
41540.582720	1.50
41540.582731	1.00
41540.582743	1.50
41540.582755	1.50
41540.582766	2.50
41540.582778	2.50
41540.582789	2.00
41540.582801	1.50
41540.582812	1.00
41540.582824	1.00
41540.582836	1.50
41540.582847	1.00
41540.582859	2.00
41540.582870	1.50
41540.582882	1.00
41540.582894	1.50
41540.582905	1.00
41540.582917	2.50
41540.582928	3.50
41540.582940	5.00
41540.582951	6.00
41540.582963	7.50
41540.582975	8.50
41540.582986	8.00
41540.582998	9.50
41540.583009	10.00
41540.583021	11.00
41540.583032	11.00
41540.583044	11.50
41540.583056	12.00
41540.583067	12.00
41540.583079	11.50
41540.583090	13.00
41540.583102	12.50
41540.583113	13.50
41540.583125	13.50
41540.583137	13.50
41540.583148	14.00
41540.583160	14.00
41540.583171	14.50
41540.583183	15.00
41540.583194	14.50
41540.583206	15.00
41540.583218	15.00
41540.583229	16.00
41540.583241	16.00
41540.583252	16.50
41540.583264	16.50
41540.583275	17.50
41540.583287	18.00
41540.583299	18.00
41540.583310	18.50
41540.583322	18.50
41540.583333	19.00
41540.583345	19.50
41540.583356	19.50
41540.583368	21.00
41540.583380	21.50
41540.583391	22.50
41540.583403	23.50
41540.583414	24.50
41540.583426	24.50
41540.583437	25.50
41540.583449	25.50
41540.583461	25.00
41540.583472	25.50
41540.583484	25.50
41540.583495	25.00
41540.583507	25.00
41540.583519	25.00
41540.583530	24.00
41540.583542	23.00
41540.583553	23.50
41540.583565	23.00
41540.583576	23.00
41540.583588	24.00
41540.583600	24.50
41540.583611	25.50
41540.583623	26.50
41540.583634	26.50
41540.583646	26.50
41540.583657	26.50
41540.583669	26.50
41540.583681	26.50
41540.583692	27.00
41540.583704	26.50
41540.583715	26.50
41540.583727	26.50
41540.583738	26.50
41540.583750	26.50
41540.583762	27.00
41540.583773	27.00
41540.583785	27.00
41540.583796	26.50
41540.583808	26.00
41540.583819	26.00
41540.583831	26.00
41540.583843	26.50
41540.583854	26.00
41540.583866	26.50
41540.583877	26.00
41540.583889	26.00
41540.583900	26.00
41540.583912	26.00
41540.583924	26.50
41540.583935	26.00
41540.583947	25.50
41540.583958	25.00
41540.583970	25.00
41540.583981	25.00
41540.583993	26.00
41540.584005	26.00
41540.584016	26.00
41540.584028	26.50
41540.584039	26.50
41540.584051	26.50
41540.584062	26.50
41540.584074	28.00
41540.584086	28.50
41540.584097	28.00
41540.584109	29.00
41540.584120	29.00
41540.584132	29.50
41540.584144	30.50
41540.584155	30.50
41540.584167	30.50
41540.584178	31.00
41540.584190	31.00
41540.584201	32.00
41540.584213	33.00
41540.584225	33.00
41540.584236	33.50
41540.584248	34.00
41540.584259	34.50
41540.584271	35.50
41540.584282	36.00
41540.584294	36.00
41540.584306	37.50
41540.584317	38.00
41540.584329	38.50
41540.584340	39.00
41540.584352	39.00
41540.584363	40.50
41540.584375	41.50
41540.584387	42.00
41540.584398	42.00
41540.584410	42.00
41540.584421	43.50
41540.584433	44.00
41540.584444	44.50
41540.584456	45.50
41540.584468	46.00
41540.584479	47.50
41540.584491	48.50
41540.584502	49.50
41540.584514	50.00
41540.584525	50.50
41540.584537	51.50
41540.584549	52.00
41540.584560	52.50
41540.584572	53.50
41540.584583	53.50
41540.584595	54.50
41540.584606	54.50
41540.584618	55.50
41540.584630	57.00
41540.584641	57.00
41540.584653	57.50
41540.584664	58.50
41540.584676	59.00
41540.584687	59.50
41540.584699	60.50
41540.584711	61.00
41540.584722	61.50
41540.584734	62.50
41540.584745	63.50
41540.584757	64.00
41540.584769	65.00
41540.584780	66.00
41540.584792	66.50
41540.584803	67.50
41540.584815	68.50
41540.584826	69.00
41540.584838	69.50
41540.584850	69.00
41540.584861	69.00
41540.584873	68.50
41540.584884	67.50
41540.584896	67.00
41540.584907	65.50
41540.584919	65.00
41540.584931	65.50
41540.584942	65.50
41540.584954	65.00
41540.584965	64.50
41540.584977	64.00
41540.584988	63.50
41540.585000	63.00
41540.585012	63.00
41540.585023	62.50
41540.585035	62.50
41540.585046	62.50
41540.585058	62.00
41540.585069	61.00
41540.585081	61.50
41540.585093	61.00
41540.585104	61.00
41540.585116	61.00
41540.585127	61.00
41540.585139	61.50
41540.585150	61.00
41540.585162	61.00
41540.585174	60.50
41540.585185	60.50
41540.585197	60.50
41540.585208	61.00
41540.585220	61.00
41540.585231	61.00
41540.585243	61.00
41540.585255	61.00
41540.585266	60.50
41540.585278	60.50
41540.585289	60.50
41540.585301	59.50
41540.585312	59.50
41540.585324	60.00
41540.585336	59.50
41540.585347	59.50
41540.585359	60.00
41540.585370	59.50
41540.585382	60.00
41540.585394	59.50
41540.585405	59.50
41540.585417	60.00
41540.585428	60.50
41540.585440	60.50
41540.585451	60.50
41540.585463	61.00
41540.585475	61.00
41540.585486	61.00
41540.585498	62.00
41540.585509	62.50
41540.585521	62.00
41540.585532	63.00
41540.585544	63.50
41540.585556	64.00
41540.585567	64.00
41540.585579	64.50
41540.585590	64.50
41540.585602	64.50
41540.585613	65.50
41540.585625	65.50
41540.585637	66.50
41540.585648	67.00
41540.585660	68.00
41540.585671	68.00
41540.585683	68.50
41540.585694	69.00
41540.585706	69.50
41540.585718	71.00
41540.585729	71.00
41540.585741	71.00
41540.585752	71.00
41540.585764	71.00
41540.585775	71.00
41540.585787	71.50
41540.585799	71.50
41540.585810	70.00
41540.585822	71.50
41540.585833	70.00
41540.585845	70.50
41540.585856	71.00
41540.585868	71.50
41540.585880	71.00
41540.585891	71.50
41540.585903	72.50
41540.585914	72.50
41540.585926	72.50
41540.585938	73.50
41540.585949	74.00
41540.585961	75.00
41540.585972	74.50
41540.585984	74.50
41540.585995	73.50
41540.586007	73.50
41540.586019	73.00
41540.586030	73.00
41540.586042	72.50
41540.586053	72.50
41540.586065	72.50
41540.586076	72.50
41540.586088	72.50
41540.586100	72.00
41540.586111	71.50
41540.586123	71.00
41540.586134	70.00
41540.586146	69.50
41540.586157	69.00
41540.586169	68.50
41540.586181	68.50
41540.586192	67.50
41540.586204	67.00
41540.586215	67.00
41540.586227	66.00
41540.586238	65.00
41540.586250	64.50
41540.586262	64.00
41540.586273	63.00
41540.586285	62.50
41540.586296	63.00
41540.586308	62.00
41540.586319	62.00
41540.586331	61.00
41540.586343	60.50
41540.586354	60.50
41540.586366	60.00
41540.586377	59.50
41540.586389	59.50
41540.586400	58.50
41540.586412	58.50
41540.586424	58.00
41540.586435	57.00
41540.586447	56.00
41540.586458	55.00
41540.586470	54.00
41540.586481	53.50
41540.586493	52.00
41540.586505	50.50
41540.586516	50.00
41540.586528	47.50
41540.586539	46.00
41540.586551	44.00
41540.586563	42.00
41540.586574	40.00
41540.586586	38.50
41540.586597	36.00
41540.586609	34.50
41540.586620	32.50
41540.586632	30.00
41540.586644	28.00
41540.586655	26.00
41540.586667	23.50
41540.586678	22.00
41540.586690	20.50
41540.586701	18.50
41540.586713	16.00
41540.586725	15.00
41540.586736	13.00
41540.586748	11.50
41540.586759	10.00
41540.586771	9.00
41540.586782	8.00
41540.586794	7.00
41540.586806	5.50
41540.586817	3.50
41540.586829	4.00
41540.586840	3.50
41540.586852	2.50
41540.586863	1.50
41540.586875	0.50
41540.586887	1.00
41540.586898	1.00
41540.586910	1.50
41540.586921	1.50
41540.586933	1.00
41540.586944	1.50
41540.586956	1.50
41540.586968	0.50
41540.586979	1.00
41540.586991	1.00
41540.587002	1.00
41540.587014	1.00
41540.587025	0.50
41540.587037	1.00
41540.587049	0.50
41540.587060	1.50
41540.587072	0.50
41540.587083	1.00
41540.587095	0.50
41540.587106	1.00
41540.587118	1.00
41540.587130	0.50
41540.587141	1.00
41540.587153	1.00
41540.587164	1.00
41540.587176	1.00
41540.587188	1.50
41540.587199	1.00
41540.587211	1.00
41540.587222	1.00
41540.587234	0.50
41540.587245	1.00
41540.587257	1.50
41540.587269	1.50
41540.587280	0.50
41540.587292	1.00
41540.587303	1.00
41540.587315	1.00
41540.587326	2.00
41540.587338	1.50
41540.587350	1.50
41540.587361	1.00
41540.587373	1.00
41540.587384	1.00
41540.587396	1.50
41540.587407	1.00
41540.587419	1.50
41540.587431	1.50
41540.587442	1.50
41540.587454	0.50
41540.587465	1.00
41540.587477	1.50
41540.587488	1.50
41540.587500	1.50
41540.587512	1.50
41540.587523	1.00
41540.587535	1.00
41540.587546	1.00
41540.587558	1.00
41540.587569	1.00
41540.587581	1.00
41540.587593	1.00
41540.587604	1.00
41540.587616	1.50
41540.587627	1.00
41540.587639	1.00
41540.587650	1.00
41540.587662	1.00
41540.587674	1.00
41540.587685	1.50
41540.587697	2.00
41540.587708	2.00
41540.587720	1.50
41540.587731	1.50
41540.587743	0.50
41540.587755	1.00
41540.587766	1.50
41540.587778	1.50
41540.587789	2.00
41540.587801	2.00
41540.587813	3.00
41540.587824	2.50
41540.587836	2.50
41540.587847	2.50
41540.587859	2.00
41540.587870	2.00
41540.587882	1.50
41540.587894	1.00
41540.587905	1.50
41540.587917	1.50
41540.587928	2.00
41540.587940	2.00
41540.587951	3.00
41540.587963	3.00
41540.587975	2.50
41540.587986	3.00
41540.587998	3.00
41540.588009	2.50
41540.588021	3.00
41540.588032	2.50
41540.588044	2.50
41540.588056	3.00
41540.588067	2.00
41540.588079	2.00
41540.588090	1.00
41540.588102	1.00
41540.588113	1.50
41540.588125	1.50
41540.588137	3.00
41540.588148	2.50
41540.588160	3.50
41540.588171	3.00
41540.588183	3.50
41540.588194	3.50
41540.588206	3.00
41540.588218	3.00
41540.588229	3.50
41540.588241	3.50
41540.588252	3.00
41540.588264	2.00
41540.588275	2.00
41540.588287	1.00
41540.588299	1.50
41540.588310	1.00
41540.588322	1.50
41540.588333	2.00
41540.588345	2.50
41540.588356	3.00
41540.588368	3.00
41540.588380	3.00
41540.588391	3.50
41540.588403	3.50
41540.588414	3.50
41540.588426	3.00
41540.588438	3.50
41540.588449	3.00
41540.588461	3.00
41540.588472	3.00
41540.588484	3.00
41540.588495	3.00
41540.588507	2.00
41540.588519	2.00
41540.588530	2.00
41540.588542	1.50
41540.588553	1.00
41540.588565	1.00
41540.588576	1.00
41540.588588	2.50
41540.588600	3.00
41540.588611	3.50
41540.588623	4.50
41540.588634	5.50
41540.588646	6.50
41540.588657	7.50
41540.588669	8.00
41540.588681	8.00
41540.588692	9.50
41540.588704	10.00
41540.588715	11.00
41540.588727	11.50
41540.588738	11.50
41540.588750	12.00
41540.588762	13.00
41540.588773	13.00
41540.588785	13.50
41540.588796	14.00
41540.588808	14.00
41540.588819	13.50
41540.588831	15.00
41540.588843	14.50
41540.588854	15.00
41540.588866	15.00
41540.588877	15.50
41540.588889	15.00
41540.588900	15.50
41540.588912	16.00
41540.588924	17.00
41540.588935	17.50
41540.588947	17.50
41540.588958	18.50
41540.588970	18.00
41540.588981	19.00
41540.588993	19.00
41540.589005	20.50
41540.589016	20.50
41540.589028	22.00
41540.589039	22.50
41540.589051	23.50
41540.589063	24.00
41540.589074	24.00
41540.589086	24.50
41540.589097	25.50
41540.589109	26.00
41540.589120	26.50
41540.589132	26.50
41540.589144	27.00
41540.589155	28.00
41540.589167	29.00
41540.589178	29.00
41540.589190	30.50
41540.589201	30.50
41540.589213	31.50
41540.589225	32.50
41540.589236	33.50
41540.589248	34.00
41540.589259	35.00
41540.589271	35.50
41540.589282	36.00
41540.589294	37.50
41540.589306	38.00
41540.589317	38.00
41540.589329	38.50
41540.589340	39.00
41540.589352	38.50
41540.589363	38.00
41540.589375	37.50
41540.589387	36.50
41540.589398	35.50
41540.589410	35.00
41540.589421	34.50
41540.589433	34.00
41540.589444	34.00
41540.589456	33.50
41540.589468	33.00
41540.589479	32.50
41540.589491	32.00
41540.589502	32.50
41540.589514	32.00
41540.589525	31.50
41540.589537	31.00
41540.589549	31.00
41540.589560	31.00
41540.589572	31.00
41540.589583	31.00
41540.589595	31.00
41540.589606	31.00
41540.589618	31.00
41540.589630	31.00
41540.589641	32.00
41540.589653	32.00
41540.589664	32.00
41540.589676	32.50
41540.589688	32.50
41540.589699	33.00
41540.589711	33.50
41540.589722	33.00
41540.589734	33.00
41540.589745	33.00
41540.589757	33.00
41540.589769	33.50
41540.589780	33.50
41540.589792	34.00
41540.589803	34.00
41540.589815	34.00
41540.589826	35.00
41540.589838	36.00
41540.589850	36.00
41540.589861	37.00
41540.589873	37.50
41540.589884	37.50
41540.589896	39.00
41540.589907	39.50
41540.589919	39.50
41540.589931	40.50
41540.589942	42.00
41540.589954	42.50
41540.589965	43.00
41540.589977	43.50
41540.589988	45.00
41540.590000	45.50
41540.590012	46.00
41540.590023	47.00
41540.590035	47.50
41540.590046	48.00
41540.590058	48.50
41540.590069	49.00
41540.590081	49.50
41540.590093	50.00
41540.590104	51.00
41540.590116	52.00
41540.590127	52.50
41540.590139	53.50
41540.590150	54.50
41540.590162	55.00
41540.590174	56.50
41540.590185	57.00
41540.590197	57.50
41540.590208	59.00
41540.590220	60.00
41540.590231	61.00
41540.590243	62.00
41540.590255	62.50
41540.590266	63.50
41540.590278	64.00
41540.590289	65.00
41540.590301	65.00
41540.590312	65.00
41540.590324	65.50
41540.590336	66.50
41540.590347	67.00
41540.590359	67.50
41540.590370	67.50
41540.590382	68.50
41540.590394	69.00
41540.590405	70.50
41540.590417	70.00
41540.590428	70.50
41540.590440	72.00
41540.590451	72.00
41540.590463	72.50
41540.590475	73.00
41540.590486	74.00
41540.590498	74.50
41540.590509	73.50
41540.590521	73.50
41540.590532	73.50
41540.590544	74.00
41540.590556	73.50
41540.590567	75.00
41540.590579	76.00
41540.590590	76.00
41540.590602	76.50
41540.590613	76.00
41540.590625	76.00
41540.590637	75.00
41540.590648	73.50
41540.590660	72.50
41540.590671	72.50
41540.590683	71.50
41540.590694	71.00
41540.590706	70.00
41540.590718	69.00
41540.590729	69.00
41540.590741	68.50
41540.590752	68.50
41540.590764	68.50
41540.590775	68.50
41540.590787	68.50
41540.590799	68.50
41540.590810	68.00
41540.590822	68.00
41540.590833	67.00
41540.590845	67.00
41540.590856	66.00
41540.590868	66.00
41540.590880	65.50
41540.590891	65.00
41540.590903	66.00
41540.590914	66.00
41540.590926	65.50
41540.590937	65.00
41540.590949	65.00
41540.590961	64.50
41540.590972	64.50
41540.590984	64.00
41540.590995	63.50
41540.591007	63.00
41540.591019	62.00
41540.591030	62.50
41540.591042	62.00
41540.591053	62.00
41540.591065	61.00
41540.591076	61.00
41540.591088	61.00
41540.591100	60.00
41540.591111	60.00
41540.591123	60.00
41540.591134	58.50
41540.591146	59.00
41540.591157	58.00
41540.591169	57.50
41540.591181	57.00
41540.591192	57.00
41540.591204	57.00
41540.591215	56.50
41540.591227	56.00
41540.591238	55.00
41540.591250	55.00
41540.591262	54.50
41540.591273	54.00
41540.591285	53.50
41540.591296	53.00
41540.591308	51.50
41540.591319	51.00
41540.591331	50.50
41540.591343	49.50
41540.591354	50.00
41540.591366	49.50
41540.591377	49.50
41540.591389	49.00
41540.591400	49.00
41540.591412	49.50
41540.591424	48.50
41540.591435	48.50
41540.591447	48.00
41540.591458	48.00
41540.591470	48.00
41540.591481	47.50
41540.591493	47.50
41540.591505	47.00
41540.591516	47.50
41540.591528	47.00
41540.591539	47.00
41540.591551	46.50
41540.591562	46.50
41540.591574	45.50
41540.591586	45.50
41540.591597	45.00
41540.591609	44.50
41540.591620	43.50
41540.591632	43.50
41540.591644	43.00
41540.591655	43.00
41540.591667	42.50
41540.591678	42.00
41540.591690	41.50
41540.591701	41.00
41540.591713	40.50
41540.591725	40.50
41540.591736	39.50
41540.591748	39.50
41540.591759	39.00
41540.591771	38.50
41540.591782	38.00
41540.591794	37.50
41540.591806	37.00
41540.591817	36.00
41540.591829	36.00
41540.591840	35.50
41540.591852	34.50
41540.591863	34.00
41540.591875	33.50
41540.591887	33.50
41540.591898	33.00
41540.591910	32.50
41540.591921	32.00
41540.591933	32.00
41540.591944	31.00
41540.591956	30.50
41540.591968	30.00
41540.591979	29.50
41540.591991	29.00
41540.592002	29.00
41540.592014	28.50
41540.592025	28.50
41540.592037	28.00
41540.592049	27.50
41540.592060	27.50
41540.592072	27.00
41540.592083	27.00
41540.592095	27.00
41540.592106	27.50
41540.592118	27.00
41540.592130	26.50
41540.592141	27.00
41540.592153	26.50
41540.592164	26.50
41540.592176	26.00
41540.592187	26.00
41540.592199	26.00
41540.592211	25.00
41540.592222	25.50
41540.592234	25.00
41540.592245	25.00
41540.592257	24.50
41540.592269	24.50
41540.592280	25.00
41540.592292	25.00
41540.592303	25.00
41540.592315	25.00
41540.592326	25.00
41540.592338	24.50
41540.592350	24.00
41540.592361	23.00
41540.592373	22.50
41540.592384	21.50
41540.592396	20.50
41540.592407	19.00
41540.592419	18.00
41540.592431	16.50
41540.592442	15.00
41540.592454	14.50
41540.592465	13.00
41540.592477	11.50
41540.592488	10.50
41540.592500	9.00
41540.592512	8.50
41540.592523	7.50
41540.592535	7.00
41540.592546	5.50
41540.592558	4.50
41540.592569	3.50
41540.592581	3.00
41540.592593	2.00
41540.592604	0.00
41540.592616	1.50
41540.592627	1.50
41540.592639	1.00
41540.592650	2.00
41540.592662	2.00
41540.592674	1.50
41540.592685	2.00
41540.592697	1.00
41540.592708	1.00
41540.592720	1.00
41540.592731	1.50
41540.592743	1.50
41540.592755	1.50
41540.592766	1.00
41540.592778	1.00
41540.592789	0.50
41540.592801	1.50
41540.592812	1.50
41540.592824	1.00
41540.592836	1.50
41540.592847	1.50
41540.592859	2.50
41540.592870	1.50
41540.592882	1.00
41540.592894	1.00
41540.592905	1.50
41540.592917	1.50
41540.592928	1.50
41540.592940	1.00
41540.592951	1.00
41540.592963	1.00
41540.592975	1.00
41540.592986	2.00
41540.592998	1.50
41540.593009	1.00
41540.593021	1.00
41540.593032	1.00
41540.593044	0.50
41540.593056	1.00
41540.593067	2.00
41540.593079	2.00
41540.593090	2.50
41540.593102	2.00
41540.593113	2.00
41540.593125	2.00
41540.593137	2.50
41540.593148	1.00
41540.593160	1.00
41540.593171	1.00
41540.593183	1.50
41540.593194	1.50
41540.593206	1.50
41540.593218	1.50
41540.593229	1.00
41540.593241	0.50
41540.593252	1.00
41540.593264	1.00
41540.593275	1.50
41540.593287	1.00
41540.593299	1.50
41540.593310	1.00
41540.593322	1.00
41540.593333	1.00
41540.593345	0.50
41540.593356	1.00
41540.593368	1.00
41540.593380	1.00
41540.593391	1.50
41540.593403	1.00
41540.593414	1.50
41540.593426	1.00
41540.593438	1.00
41540.593449	1.00
41540.593461	1.00
41540.593472	1.00
41540.593484	1.00
41540.593495	1.50
41540.593507	1.00
41540.593519	1.00
41540.593530	1.50
41540.593542	1.00
41540.593553	2.00
41540.593565	2.00
41540.593576	2.00
41540.593588	2.50
41540.593600	2.00
41540.593611	1.50
41540.593623	1.00
41540.593634	1.50
41540.593646	1.50
41540.593657	1.50
41540.593669	2.00
41540.593681	1.00
41540.593692	1.00
41540.593704	1.00
41540.593715	1.50
41540.593727	2.00
41540.593738	2.50
41540.593750	2.50
41540.593762	2.50
41540.593773	3.50
41540.593785	3.00
41540.593796	3.00
41540.593808	2.50
41540.593819	2.50
41540.593831	2.00
41540.593843	2.00
41540.593854	0.50
41540.593866	1.00
41540.593877	1.50
41540.593889	2.00
41540.593900	2.50
41540.593912	3.50
41540.593924	3.50
41540.593935	4.00
41540.593947	3.50
41540.593958	3.50
41540.593970	4.50
41540.593981	4.00
41540.593993	4.00
41540.594005	4.50
41540.594016	4.00
41540.594028	3.50
41540.594039	3.50
41540.594051	3.50
41540.594063	3.00
41540.594074	2.50
41540.594086	2.00
41540.594097	2.00
41540.594109	2.50
41540.594120	2.00
41540.594132	2.00
41540.594144	1.00
41540.594155	1.50
41540.594167	1.00
41540.594178	2.00
41540.594190	3.50
41540.594201	4.00
41540.594213	4.50
41540.594225	5.50
41540.594236	6.00
41540.594248	7.00
41540.594259	8.00
41540.594271	8.50
41540.594282	10.00
41540.594294	10.00
41540.594306	10.00
41540.594317	11.50
41540.594329	11.50
41540.594340	11.50
41540.594352	13.00
41540.594363	13.50
41540.594375	14.00
41540.594387	14.50
41540.594398	14.50
41540.594410	15.00
41540.594421	15.50
41540.594433	15.50
41540.594444	15.50
41540.594456	16.50
41540.594468	17.00
41540.594479	17.50
41540.594491	18.50
41540.594502	19.00
41540.594514	19.00
41540.594525	19.50
41540.594537	19.50
41540.594549	20.00
41540.594560	20.50
41540.594572	20.50
41540.594583	21.50
41540.594595	22.00
41540.594606	22.50
41540.594618	23.50
41540.594630	24.50
41540.594641	25.00
41540.594653	25.50
41540.594664	26.00
41540.594676	26.50
41540.594688	26.00
41540.594699	26.50
41540.594711	26.50
41540.594722	26.50
41540.594734	26.50
41540.594745	27.00
41540.594757	27.00
41540.594769	27.00
41540.594780	27.00
41540.594792	28.00
41540.594803	27.50
41540.594815	28.00
41540.594826	27.50
41540.594838	28.00
41540.594850	28.50
41540.594861	29.00
41540.594873	29.50
41540.594884	30.00
41540.594896	30.00
41540.594907	30.00
41540.594919	29.50
41540.594931	30.00
41540.594942	29.50
41540.594954	29.00
41540.594965	29.00
41540.594977	28.50
41540.594988	28.50
41540.595000	28.50
41540.595012	28.50
41540.595023	28.50
41540.595035	28.00
41540.595046	28.50
41540.595058	27.50
41540.595069	27.50
41540.595081	27.00
41540.595093	28.00
41540.595104	26.50
41540.595116	27.00
41540.595127	26.50
41540.595139	26.50
41540.595150	27.00
41540.595162	26.50
41540.595174	27.00
41540.595185	26.50
41540.595197	26.00
41540.595208	25.00
41540.595220	25.00
41540.595231	24.00
41540.595243	24.50
41540.595255	25.50
41540.595266	26.00
41540.595278	25.00
41540.595289	24.00
41540.595301	24.00
41540.595313	23.00
41540.595324	23.00
41540.595336	23.00
41540.595347	23.00
41540.595359	23.00
41540.595370	22.50
41540.595382	22.50
41540.595394	23.00
41540.595405	23.00
41540.595417	23.00
41540.595428	23.00
41540.595440	22.50
41540.595451	23.00
41540.595463	22.50
41540.595475	23.00
41540.595486	24.00
41540.595498	24.00
41540.595509	25.00
41540.595521	25.00
41540.595532	25.00
41540.595544	25.50
41540.595556	26.50
41540.595567	26.50
41540.595579	26.50
41540.595590	25.50
41540.595602	25.00
41540.595613	24.50
41540.595625	23.50
41540.595637	23.00
41540.595648	22.00
41540.595660	22.00
41540.595671	21.50
41540.595683	21.50
41540.595694	20.50
41540.595706	20.50
41540.595718	20.50
41540.595729	20.50
41540.595741	19.50
41540.595752	20.00
41540.595764	19.50
41540.595775	20.00
41540.595787	19.50
41540.595799	19.50
41540.595810	20.00
41540.595822	20.00
41540.595833	20.50
41540.595845	21.00
41540.595856	21.00
41540.595868	21.00
41540.595880	21.00
41540.595891	21.50
41540.595903	22.00
41540.595914	21.50
41540.595926	23.00
41540.595938	22.50
41540.595949	23.00
41540.595961	23.00
41540.595972	23.50
41540.595984	23.50
41540.595995	24.50
41540.596007	25.00
41540.596019	25.50
41540.596030	26.50
41540.596042	27.00
41540.596053	27.50
41540.596065	28.00
41540.596076	28.50
41540.596088	29.00
41540.596100	29.50
41540.596111	30.50
41540.596123	31.00
41540.596134	31.50
41540.596146	32.50
41540.596157	33.00
41540.596169	34.00
41540.596181	34.00
41540.596192	35.50
41540.596204	36.00
41540.596215	37.00
41540.596227	38.00
41540.596238	38.50
41540.596250	39.50
41540.596262	41.00
41540.596273	42.00
41540.596285	43.00
41540.596296	44.00
41540.596308	44.50
41540.596319	45.50
41540.596331	45.50
41540.596343	45.50
41540.596354	46.00
41540.596366	45.50
41540.596377	45.00
41540.596389	45.00
41540.596400	43.50
41540.596412	43.50
41540.596424	43.50
41540.596435	44.00
41540.596447	44.50
41540.596458	44.50
41540.596470	45.00
41540.596481	46.00
41540.596493	46.00
41540.596505	47.00
41540.596516	47.50
41540.596528	49.00
41540.596539	49.50
41540.596551	50.00
41540.596563	51.50
41540.596574	52.50
41540.596586	53.50
41540.596597	53.50
41540.596609	55.00
41540.596620	56.50
41540.596632	57.50
41540.596644	58.00
41540.596655	58.50
41540.596667	59.00
41540.596678	59.00
41540.596690	59.50
41540.596701	59.00
41540.596713	58.50
41540.596725	57.50
41540.596736	57.00
41540.596748	57.00
41540.596759	56.00
41540.596771	55.00
41540.596782	54.50
41540.596794	53.50
41540.596806	53.00
41540.596817	52.00
41540.596829	51.00
41540.596840	50.00
41540.596852	49.50
41540.596863	48.00
41540.596875	46.50
41540.596887	45.50
41540.596898	45.00
41540.596910	45.00
41540.596921	44.50
41540.596933	43.50
41540.596944	43.50
41540.596956	45.00
41540.596968	43.50
41540.596979	43.50
41540.596991	44.00
41540.597002	44.50
41540.597014	44.50
41540.597025	44.50
41540.597037	45.50
41540.597049	45.50
41540.597060	46.00
41540.597072	47.00
41540.597083	48.00
41540.597095	48.00
41540.597106	49.50
41540.597118	50.00
41540.597130	51.00
41540.597141	51.50
41540.597153	52.00
41540.597164	53.00
41540.597176	53.00
41540.597188	54.00
41540.597199	54.00
41540.597211	55.00
41540.597222	56.00
41540.597234	57.00
41540.597245	58.00
41540.597257	60.00
41540.597269	60.00
41540.597280	61.00
41540.597292	63.00
41540.597303	64.50
41540.597315	65.00
41540.597326	67.00
41540.597338	68.50
41540.597350	69.00
41540.597361	69.50
41540.597373	69.00
41540.597384	68.50
41540.597396	69.00
41540.597407	68.50
41540.597419	68.50
41540.597431	68.50
41540.597442	68.50
41540.597454	68.50
41540.597465	68.00
41540.597477	67.50
41540.597488	68.00
41540.597500	67.50
41540.597512	66.50
41540.597523	66.00
41540.597535	66.50
41540.597546	66.00
41540.597558	65.50
41540.597569	66.00
41540.597581	65.00
41540.597593	65.00
41540.597604	65.00
41540.597616	63.00
41540.597627	62.00
41540.597639	60.50
41540.597650	58.50
41540.597662	57.00
41540.597674	55.50
41540.597685	53.50
41540.597697	52.00
41540.597708	49.50
41540.597720	47.00
41540.597731	45.50
41540.597743	42.50
41540.597755	39.50
41540.597766	37.50
41540.597778	34.50
41540.597789	32.00
41540.597801	30.00
41540.597812	26.50
41540.597824	24.00
41540.597836	22.00
41540.597847	19.00
41540.597859	16.50
41540.597870	14.00
41540.597882	12.00
41540.597894	11.00
41540.597905	9.00
41540.597917	7.50
41540.597928	6.50
41540.597940	5.00
41540.597951	4.00
41540.597963	3.50
41540.597975	2.00
41540.597986	1.50
41540.597998	0.50
41540.598009	1.50
41540.598021	2.00
41540.598032	2.50
41540.598044	2.50
41540.598056	2.00
41540.598067	3.00
41540.598079	2.50
41540.598090	3.00
41540.598102	3.00
41540.598113	2.50
41540.598125	2.00
41540.598137	1.50
41540.598148	1.00
41540.598160	1.00
41540.598171	1.00
41540.598183	1.00
41540.598194	1.00
41540.598206	0.50
41540.598218	1.50
41540.598229	1.00
41540.598241	1.50
41540.598252	1.50
41540.598264	1.00
41540.598275	0.50
41540.598287	1.00
41540.598299	1.00
41540.598310	2.00
41540.598322	2.00
41540.598333	2.00
41540.598345	1.50
41540.598356	1.00
41540.598368	1.00
41540.598380	1.00
41540.598391	2.00
41540.598403	2.50
41540.598414	2.50
41540.598426	2.00
41540.598437	2.00
41540.598449	1.50
41540.598461	1.00
41540.598472	1.00
41540.598484	1.50
41540.598495	2.00
41540.598507	2.50
41540.598519	2.00
41540.598530	1.50
41540.598542	1.50
41540.598553	1.50
41540.598565	1.00
41540.598576	1.50
41540.598588	2.00
41540.598600	1.50
41540.598611	2.50
41540.598623	2.00
41540.598634	1.50
41540.598646	0.50
41540.598657	1.00
41540.598669	1.50
41540.598681	2.00
41540.598692	2.00
41540.598704	2.50
41540.598715	2.00
41540.598727	2.50
41540.598738	3.00
41540.598750	2.50
41540.598762	2.00
41540.598773	2.00
41540.598785	0.50
41540.598796	0.50
41540.598808	0.50
41540.598819	1.00
41540.598831	1.00
41540.598843	1.50
41540.598854	2.50
41540.598866	2.00
41540.598877	1.50
41540.598889	1.50
41540.598900	2.50
41540.598912	1.00
41540.598924	1.00
41540.598935	1.00
41540.598947	2.00
41540.598958	1.50
41540.598970	2.00
41540.598981	2.00
41540.598993	2.00
41540.599005	2.00
41540.599016	1.50
41540.599028	1.00
41540.599039	1.50
41540.599051	1.50
41540.599062	2.00
41540.599074	1.50
41540.599086	2.00
41540.599097	1.50
41540.599109	2.00
41540.599120	1.50
41540.599132	2.00
41540.599144	1.00
41540.599155	1.00
41540.599167	1.50
41540.599178	1.00
41540.599190	0.50
41540.599201	1.50
41540.599213	2.00
41540.599225	2.50
41540.599236	3.00
41540.599248	3.50
41540.599259	4.00
41540.599271	4.50
41540.599282	6.00
41540.599294	6.50
41540.599306	7.00
41540.599317	7.50
41540.599329	8.00
41540.599340	9.00
41540.599352	9.50
41540.599363	9.50
41540.599375	10.50
41540.599387	8.50
41540.599398	9.50
41540.599410	9.00
41540.599421	8.50
41540.599433	8.00
41540.599444	7.50
41540.599456	7.00
41540.599468	5.50
41540.599479	5.00
41540.599491	5.00
41540.599502	4.00
41540.599514	3.50
41540.599525	3.50
41540.599537	2.00
41540.599549	0.50
41540.599560	2.00
41540.599572	2.50
41540.599583	3.00
41540.599595	3.50
41540.599606	4.00
41540.599618	4.50
41540.599630	5.00
41540.599641	6.50
41540.599653	6.50
41540.599664	6.50
41540.599676	7.50
41540.599687	7.50
41540.599699	8.00
41540.599711	8.50
41540.599722	9.50
41540.599734	9.50
41540.599745	9.50
41540.599757	11.00
41540.599769	11.00
41540.599780	11.00
41540.599792	11.50
41540.599803	12.50
41540.599815	13.50
41540.599826	14.00
41540.599838	14.00
41540.599850	14.50
41540.599861	15.00
41540.599873	15.00
41540.599884	16.00
41540.599896	16.00
41540.599907	16.00
41540.599919	17.00
41540.599931	16.50
41540.599942	17.00
41540.599954	17.50
41540.599965	17.00
41540.599977	18.00
41540.599988	18.00
41540.600000	18.50
41540.600012	19.00
41540.600023	21.00
41540.600035	21.00
41540.600046	22.50
41540.600058	23.00
41540.600069	24.00
41540.600081	25.00
41540.600093	25.00
41540.600104	26.00
41540.600116	26.00
41540.600127	25.00
41540.600139	25.00
41540.600150	25.00
41540.600162	25.50
41540.600174	25.00
41540.600185	25.50
41540.600197	25.50
41540.600208	25.00
41540.600220	25.00
41540.600231	25.00
41540.600243	24.50
41540.600255	25.00
41540.600266	25.00
41540.600278	25.50
41540.600289	25.00
41540.600301	25.00
41540.600312	25.00
41540.600324	24.50
41540.600336	24.50
41540.600347	24.50
41540.600359	24.50
41540.600370	24.50
41540.600382	24.00
41540.600394	24.00
41540.600405	24.00
41540.600417	24.50
41540.600428	24.50
41540.600440	24.50
41540.600451	24.00
41540.600463	24.50
41540.600475	24.50
41540.600486	25.00
41540.600498	26.00
41540.600509	26.00
41540.600521	26.00
41540.600532	26.50
41540.600544	26.50
41540.600556	27.50
41540.600567	27.00
41540.600579	28.00
41540.600590	28.00
41540.600602	28.50
41540.600613	28.50
41540.600625	28.50
41540.600637	29.50
41540.600648	30.00
41540.600660	29.50
41540.600671	30.00
41540.600683	30.50
41540.600694	30.50
41540.600706	31.00
41540.600718	31.50
41540.600729	32.00
41540.600741	32.00
41540.600752	32.50
41540.600764	33.00
41540.600775	33.50
41540.600787	34.00
41540.600799	34.00
41540.600810	34.50
41540.600822	35.50
41540.600833	35.50
41540.600845	36.50
41540.600856	37.00
41540.600868	38.00
41540.600880	38.00
41540.600891	39.00
41540.600903	40.00
41540.600914	40.50
41540.600926	41.50
41540.600937	42.00
41540.600949	42.00
41540.600961	42.00
41540.600972	42.00
41540.600984	42.50
41540.600995	42.50
41540.601007	42.00
41540.601019	42.50
41540.601030	42.50
41540.601042	43.00
41540.601053	42.50
41540.601065	43.50
41540.601076	44.00
41540.601088	44.00
41540.601100	44.00
41540.601111	44.00
41540.601123	43.50
41540.601134	43.00
41540.601146	43.00
41540.601157	42.00
41540.601169	41.50
41540.601181	40.50
41540.601192	40.00
41540.601204	39.50
41540.601215	39.50
41540.601227	39.50
41540.601238	39.00
41540.601250	39.50
41540.601262	40.00
41540.601273	40.00
41540.601285	41.00
41540.601296	41.50
41540.601308	41.50
41540.601319	42.00
41540.601331	42.00
41540.601343	42.50
41540.601354	42.50
41540.601366	43.50
41540.601377	43.50
41540.601389	43.50
41540.601400	43.50
41540.601412	43.50
41540.601424	43.50
41540.601435	43.50
41540.601447	43.50
41540.601458	44.00
41540.601470	44.50
41540.601481	44.50
41540.601493	45.50
41540.601505	46.50
41540.601516	47.50
41540.601528	48.50
41540.601539	48.00
41540.601551	48.00
41540.601563	47.50
41540.601574	46.50
41540.601586	46.00
41540.601597	46.00
41540.601609	45.50
41540.601620	45.50
41540.601632	45.00
41540.601644	44.50
41540.601655	43.00
41540.601667	43.50
41540.601678	42.50
41540.601690	42.00
41540.601701	42.00
41540.601713	42.00
41540.601725	42.00
41540.601736	41.50
41540.601748	40.00
41540.601759	40.00
41540.601771	39.00
41540.601782	39.00
41540.601794	38.00
41540.601806	38.00
41540.601817	38.00
41540.601829	37.50
41540.601840	37.50
41540.601852	37.00
41540.601863	37.00
41540.601875	36.50
41540.601887	37.00
41540.601898	36.50
41540.601910	35.50
41540.601921	35.00
41540.601933	34.00
41540.601944	33.50
41540.601956	33.00
41540.601968	32.00
41540.601979	31.50
41540.601991	30.50
41540.602002	29.50
41540.602014	28.50
41540.602025	26.50
41540.602037	25.50
41540.602049	24.00
41540.602060	23.00
41540.602072	20.50
41540.602083	19.50
41540.602095	19.00
41540.602106	17.50
41540.602118	17.00
41540.602130	15.00
41540.602141	14.50
41540.602153	13.50
41540.602164	13.00
41540.602176	12.00
41540.602188	11.50
41540.602199	11.00
41540.602211	10.00
41540.602222	9.00
41540.602234	8.50
41540.602245	8.00
41540.602257	7.50
41540.602269	6.50
41540.602280	5.50
41540.602292	4.50
41540.602303	4.00
41540.602315	3.50
41540.602326	2.50
41540.602338	2.00
41540.602350	1.00
41540.602361	1.00
41540.602373	1.50
41540.602384	1.50
41540.602396	1.00
41540.602407	1.00
41540.602419	1.00
41540.602431	1.00
41540.602442	1.00
41540.602454	1.00
41540.602465	1.00
41540.602477	1.00
41540.602488	1.50
41540.602500	2.00
41540.602512	2.00
41540.602523	2.50
41540.602535	1.50
41540.602546	1.00
41540.602558	1.00
41540.602569	1.00
41540.602581	1.50
41540.602593	1.50
41540.602604	2.00
41540.602616	2.00
41540.602627	1.00
41540.602639	1.00
41540.602650	1.00
41540.602662	1.00
41540.602674	1.50
41540.602685	2.00
41540.602697	2.50
41540.602708	2.00
41540.602720	1.50
41540.602731	1.00
41540.602743	0.50
41540.602755	1.50
41540.602766	1.50
41540.602778	1.50
41540.602789	2.00
41540.602801	2.50
41540.602813	2.00
41540.602824	2.00
41540.602836	1.00
41540.602847	1.50
41540.602859	1.00
41540.602870	1.50
41540.602882	2.00
41540.602894	2.00
41540.602905	2.50
41540.602917	2.00
41540.602928	2.00
41540.602940	2.00
41540.602951	2.00
41540.602963	2.00
41540.602975	1.50
41540.602986	1.00
41540.602998	1.00
41540.603009	1.00
41540.603021	1.50
41540.603032	2.50
41540.603044	1.50
41540.603056	1.50
41540.603067	1.50
41540.603079	1.00
41540.603090	1.00
41540.603102	1.00
41540.603113	1.50
41540.603125	3.00
41540.603137	2.50
41540.603148	2.50
41540.603160	3.00
41540.603171	2.00
41540.603183	2.50
41540.603194	3.00
41540.603206	2.50
41540.603218	2.50
41540.603229	2.00
41540.603241	1.50
41540.603252	1.00
41540.603264	1.50
41540.603275	1.50
41540.603287	2.50
41540.603299	2.50
41540.603310	3.00
41540.603322	3.50
41540.603333	3.50
41540.603345	3.00
41540.603356	3.00
41540.603368	1.50
41540.603380	2.50
41540.603391	2.50
41540.603403	1.50
41540.603414	1.00
41540.603426	1.50
41540.603438	2.00
41540.603449	2.50
41540.603461	3.00
41540.603472	4.00
41540.603484	4.50
41540.603495	4.50
41540.603507	6.00
41540.603519	6.00
41540.603530	6.50
41540.603542	6.50
41540.603553	7.50
41540.603565	8.50
41540.603576	8.50
41540.603588	9.50
41540.603600	10.00
41540.603611	11.00
41540.603623	11.00
41540.603634	11.50
41540.603646	11.50
41540.603657	12.50
41540.603669	13.00
41540.603681	14.00
41540.603692	13.50
41540.603704	15.00
41540.603715	14.50
41540.603727	15.00
41540.603738	15.50
41540.603750	15.50
41540.603762	16.00
41540.603773	16.50
41540.603785	17.00
41540.603796	17.00
41540.603808	18.00
41540.603819	17.50
41540.603831	17.50
41540.603843	17.00
41540.603854	17.50
41540.603866	17.00
41540.603877	18.00
41540.603889	18.00
41540.603900	18.00
41540.603912	18.00
41540.603924	19.00
41540.603935	19.00
41540.603947	19.00
41540.603958	19.00
41540.603970	19.50
41540.603981	20.00
41540.603993	21.00
41540.604005	21.00
41540.604016	21.00
41540.604028	21.50
41540.604039	21.50
41540.604051	20.50
41540.604063	21.00
41540.604074	20.50
41540.604086	19.50
41540.604097	19.50
41540.604109	20.00
41540.604120	19.50
41540.604132	19.50
41540.604144	19.00
41540.604155	19.50
41540.604167	19.00
41540.604178	19.00
41540.604190	19.00
41540.604201	19.00
41540.604213	19.00
41540.604225	19.50
41540.604236	19.00
41540.604248	19.00
41540.604259	19.00
41540.604271	19.50
41540.604282	19.00
41540.604294	19.00
41540.604306	19.00
41540.604317	19.00
41540.604329	19.00
41540.604340	19.00
41540.604352	19.00
41540.604363	19.00
41540.604375	19.00
41540.604387	19.00
41540.604398	19.50
41540.604410	19.00
41540.604421	19.00
41540.604433	19.50
41540.604444	19.50
41540.604456	19.50
41540.604468	19.50
41540.604479	19.50
41540.604491	19.50
41540.604502	20.50
41540.604514	20.00
41540.604525	20.50
41540.604537	20.00
41540.604549	19.50
41540.604560	20.00
41540.604572	20.50
41540.604583	20.50
41540.604595	21.00
41540.604606	22.00
41540.604618	22.00
41540.604630	22.00
41540.604641	21.50
41540.604653	20.50
41540.604664	20.50
41540.604676	19.50
41540.604688	19.50
41540.604699	19.00
41540.604711	19.00
41540.604722	19.00
41540.604734	19.00
41540.604745	19.00
41540.604757	18.50
41540.604769	18.00
41540.604780	17.00
41540.604792	18.00
41540.604803	17.50
41540.604815	17.50
41540.604826	17.00
41540.604838	17.00
41540.604850	16.50
41540.604861	16.50
41540.604873	16.00
41540.604884	16.50
41540.604896	16.50
41540.604907	16.50
41540.604919	16.50
41540.604931	16.00
41540.604942	16.00
41540.604954	15.50
41540.604965	15.50
41540.604977	15.50
41540.604988	15.00
41540.605000	16.00
41540.605012	15.50
41540.605023	16.00
41540.605035	15.50
41540.605046	15.00
41540.605058	15.50
41540.605069	15.00
41540.605081	15.00
41540.605093	14.50
41540.605104	14.50
41540.605116	15.00
41540.605127	14.50
41540.605139	14.00
41540.605150	14.00
41540.605162	14.00
41540.605174	13.50
41540.605185	14.00
41540.605197	14.00
41540.605208	14.00
41540.605220	13.50
41540.605231	13.00
41540.605243	12.50
41540.605255	13.00
41540.605266	12.50
41540.605278	12.00
41540.605289	12.00
41540.605301	11.50
41540.605313	11.50
41540.605324	11.50
41540.605336	11.00
41540.605347	11.00
41540.605359	11.00
41540.605370	10.00
41540.605382	10.00
41540.605394	10.00
41540.605405	9.00
41540.605417	10.00
41540.605428	9.00
41540.605440	8.50
41540.605451	8.00
41540.605463	8.00
41540.605475	7.50
41540.605486	7.50
41540.605498	7.00
41540.605509	6.50
41540.605521	5.50
41540.605532	5.00
41540.605544	3.50
41540.605556	3.50
41540.605567	2.00
41540.605579	1.00
41540.605590	1.50
41540.605602	1.00
41540.605613	1.50
41540.605625	2.00
41540.605637	1.50
41540.605648	1.50
41540.605660	0.50
41540.605671	1.00
41540.605683	1.00
41540.605694	1.50
41540.605706	1.00
41540.605718	2.00
41540.605729	1.50
41540.605741	1.00
41540.605752	1.00
41540.605764	1.50
41540.605775	2.00
41540.605787	2.50
41540.605799	2.00
41540.605810	2.50
41540.605822	2.00
41540.605833	1.00
41540.605845	1.00
41540.605856	1.00
41540.605868	1.50
41540.605880	2.00
41540.605891	2.00
41540.605903	2.00
41540.605914	2.00
41540.605926	2.00
41540.605937	2.00
41540.605949	1.50
41540.605961	2.00
41540.605972	1.00
41540.605984	1.50
41540.605995	1.50
41540.606007	2.00
41540.606019	1.50
41540.606030	2.00
41540.606042	0.50
41540.606053	1.00
41540.606065	1.00
41540.606076	2.00
41540.606088	2.00
41540.606100	2.50
41540.606111	2.00
41540.606123	2.00
41540.606134	2.50
41540.606146	2.00
41540.606157	1.50
41540.606169	1.00
41540.606181	1.00
41540.606192	2.00
41540.606204	2.00
41540.606215	2.50
41540.606227	2.50
41540.606238	2.00
41540.606250	2.50
41540.606262	2.00
41540.606273	2.00
41540.606285	1.00
41540.606296	1.50
41540.606308	1.50
41540.606319	1.50
41540.606331	1.50
41540.606343	2.00
41540.606354	2.00
41540.606366	1.50
41540.606377	1.50
41540.606389	1.00
41540.606400	1.00
41540.606412	1.50
41540.606424	2.00
41540.606435	2.50
41540.606447	3.00
41540.606458	3.00
41540.606470	3.00
41540.606481	3.00
41540.606493	2.50
41540.606505	2.50
41540.606516	2.50
41540.606528	2.00
41540.606539	2.00
41540.606551	1.00
41540.606562	1.00
41540.606574	1.00
41540.606586	1.50
41540.606597	2.00
41540.606609	2.00
41540.606620	2.50
41540.606632	3.00
41540.606644	2.00
41540.606655	2.00
41540.606667	1.00
41540.606678	1.00
41540.606690	1.00
41540.606701	3.00
41540.606713	4.00
41540.606725	5.00
41540.606736	5.50
41540.606748	6.50
41540.606759	7.50
41540.606771	7.50
41540.606782	8.00
41540.606794	8.00
41540.606806	8.00
41540.606817	8.50
41540.606829	9.50
41540.606840	8.50
41540.606852	9.00
41540.606863	9.00
41540.606875	9.00
41540.606887	10.00
41540.606898	10.00
41540.606910	9.50
41540.606921	9.50
41540.606933	9.50
41540.606944	11.00
41540.606956	11.00
41540.606968	11.00
41540.606979	11.50
41540.606991	12.00
41540.607002	11.50
41540.607014	11.50
41540.607025	12.00
41540.607037	13.00
41540.607049	12.50
41540.607060	12.50
41540.607072	13.00
41540.607083	13.50
41540.607095	14.00
41540.607106	14.00
41540.607118	14.50
41540.607130	14.50
41540.607141	15.00
41540.607153	15.00
41540.607164	15.00
41540.607176	15.50
41540.607187	15.00
41540.607199	15.50
41540.607211	15.50
41540.607222	15.00
41540.607234	16.50
41540.607245	16.00
41540.607257	16.50
41540.607269	16.50
41540.607280	16.50
41540.607292	17.50
41540.607303	17.00
41540.607315	17.50
41540.607326	18.00
41540.607338	17.00
41540.607350	17.00
41540.607361	17.00
41540.607373	18.00
41540.607384	18.50
41540.607396	18.00
41540.607407	18.50
41540.607419	18.00
41540.607431	18.50
41540.607442	19.00
41540.607454	19.00
41540.607465	19.00
41540.607477	19.00
41540.607488	19.00
41540.607500	19.50
41540.607512	20.00
41540.607523	20.50
41540.607535	20.00
41540.607546	19.50
41540.607558	20.00
41540.607569	20.00
41540.607581	19.50
41540.607593	19.50
41540.607604	19.50
41540.607616	20.00
41540.607627	19.50
41540.607639	20.50
41540.607650	20.50
41540.607662	21.00
41540.607674	21.00
41540.607685	21.00
41540.607697	20.50
41540.607708	21.50
41540.607720	21.00
41540.607731	21.50
41540.607743	21.00
41540.607755	21.50
41540.607766	22.00
41540.607778	22.00
41540.607789	21.50
41540.607801	22.00
41540.607812	22.00
41540.607824	21.50
41540.607836	22.50
41540.607847	22.50
41540.607859	23.00
41540.607870	22.50
41540.607882	23.00
41540.607894	23.00
41540.607905	23.00
41540.607917	23.50
41540.607928	23.50
41540.607940	24.00
41540.607951	24.00
41540.607963	24.50
41540.607975	25.50
41540.607986	26.00
41540.607998	26.00
41540.608009	26.50
41540.608021	26.50
41540.608032	26.50
41540.608044	26.00
41540.608056	25.50
41540.608067	25.00
41540.608079	25.00
41540.608090	24.50
41540.608102	24.50
41540.608113	24.50
41540.608125	25.00
41540.608137	24.00
41540.608148	24.50
41540.608160	25.00
41540.608171	25.00
41540.608183	25.00
41540.608194	25.50
41540.608206	26.00
41540.608218	26.00
41540.608229	26.00
41540.608241	26.00
41540.608252	26.00
41540.608264	26.00
41540.608275	25.50
41540.608287	25.50
41540.608299	26.00
41540.608310	25.00
41540.608322	25.50
41540.608333	25.50
41540.608345	25.00
41540.608356	25.50
41540.608368	25.00
41540.608380	24.00
41540.608391	23.50
41540.608403	24.00
41540.608414	23.50
41540.608426	24.00
41540.608437	23.50
41540.608449	23.50
41540.608461	23.00
41540.608472	24.00
41540.608484	24.00
41540.608495	23.50
41540.608507	24.00
41540.608519	24.00
41540.608530	24.00
41540.608542	24.00
41540.608553	23.00
41540.608565	23.00
41540.608576	23.50
41540.608588	23.00
41540.608600	23.00
41540.608611	23.00
41540.608623	23.00
41540.608634	23.00
41540.608646	23.00
41540.608657	23.00
41540.608669	23.00
41540.608681	23.50
41540.608692	23.50
41540.608704	24.00
41540.608715	24.00
41540.608727	25.00
41540.608738	25.00
41540.608750	25.00
41540.608762	25.00
41540.608773	26.50
41540.608785	25.50
41540.608796	26.00
41540.608808	26.00
41540.608819	26.00
41540.608831	25.50
41540.608843	25.00
41540.608854	25.00
41540.608866	25.50
41540.608877	25.00
41540.608889	25.50
41540.608900	25.50
41540.608912	26.50
41540.608924	26.50
41540.608935	26.50
41540.608947	26.50
41540.608958	26.50
41540.608970	26.50
41540.608981	26.50
41540.608993	27.00
41540.609005	26.50
41540.609016	27.00
41540.609028	27.00
41540.609039	27.00
41540.609051	26.50
41540.609063	27.50
41540.609074	26.50
41540.609086	26.50
41540.609097	25.50
41540.609109	24.50
41540.609120	24.50
41540.609132	24.00
41540.609144	24.00
41540.609155	24.50
41540.609167	24.00
41540.609178	24.00
41540.609190	24.50
41540.609201	24.50
41540.609213	24.50
41540.609225	24.00
41540.609236	24.50
41540.609248	23.00
41540.609259	23.50
41540.609271	23.50
41540.609282	23.00
41540.609294	22.50
41540.609306	23.00
41540.609317	22.50
41540.609329	22.00
41540.609340	21.50
41540.609352	21.50
41540.609363	21.00
41540.609375	20.50
41540.609387	20.50
41540.609398	20.00
41540.609410	20.50
41540.609421	19.50
41540.609433	20.00
41540.609444	19.00
41540.609456	19.00
41540.609468	19.50
41540.609479	19.50
41540.609491	19.50
41540.609502	20.00
41540.609514	20.00
41540.609525	20.00
41540.609537	20.00
41540.609549	20.50
41540.609560	20.50
41540.609572	20.50
41540.609583	20.00
41540.609595	20.00
41540.609606	20.50
41540.609618	20.50
41540.609630	20.50
41540.609641	20.00
41540.609653	20.00
41540.609664	19.50
41540.609676	19.00
41540.609688	19.00
41540.609699	20.00
41540.609711	19.00
41540.609722	19.00
41540.609734	19.00
41540.609745	19.00
41540.609757	19.00
41540.609769	19.00
41540.609780	18.50
41540.609792	18.50
41540.609803	19.00
41540.609815	18.50
41540.609826	19.00
41540.609838	18.50
41540.609850	18.00
41540.609861	17.50
41540.609873	17.00
41540.609884	17.00
41540.609896	16.50
41540.609907	17.00
41540.609919	16.50
41540.609931	17.00
41540.609942	16.50
41540.609954	17.00
41540.609965	16.50
41540.609977	16.00
41540.609988	16.00
41540.610000	16.00
41540.610012	16.00
41540.610023	16.00
41540.610035	15.50
41540.610046	16.00
41540.610058	16.00
41540.610069	16.00
41540.610081	16.00
41540.610093	16.00
41540.610104	16.50
41540.610116	16.00
41540.610127	16.00
41540.610139	16.50
41540.610150	17.00
41540.610162	16.50
41540.610174	16.50
41540.610185	17.00
41540.610197	17.00
41540.610208	17.00
41540.610220	17.50
41540.610231	17.50
41540.610243	18.00
41540.610255	17.50
41540.610266	18.00
41540.610278	18.00
41540.610289	18.00
41540.610301	18.00
41540.610313	18.50
41540.610324	19.00
41540.610336	19.00
41540.610347	19.00
41540.610359	19.00
41540.610370	19.00
41540.610382	20.00
41540.610394	20.00
41540.610405	20.50
41540.610417	20.50
41540.610428	20.00
41540.610440	20.00
41540.610451	20.00
41540.610463	19.50
41540.610475	19.50
41540.610486	19.00
41540.610498	18.00
41540.610509	18.00
41540.610521	16.00
41540.610532	15.00
41540.610544	14.00
41540.610556	13.00
41540.610567	12.00
41540.610579	11.00
41540.610590	11.00
41540.610602	9.00
41540.610613	9.00
41540.610625	8.00
41540.610637	7.50
41540.610648	6.50
41540.610660	5.50
41540.610671	4.50
41540.610683	3.50
41540.610694	3.50
41540.610706	3.00
41540.610718	2.00
41540.610729	1.00
41540.610741	1.00
41540.610752	1.00
41540.610764	1.50
41540.610775	1.00
41540.610787	1.00
41540.610799	1.00
41540.610810	1.00
41540.610822	2.00
41540.610833	1.00
41540.610845	1.00
41540.610856	1.50
41540.610868	2.00
41540.610880	1.50
41540.610891	2.00
41540.610903	1.00
41540.610914	1.50
41540.610926	1.50
41540.610938	1.00
41540.610949	1.00
41540.610961	1.00
41540.610972	1.00
41540.610984	1.00
41540.610995	1.00
41540.611007	1.00
41540.611019	1.00
41540.611030	1.00
41540.611042	1.00
41540.611053	1.00
41540.611065	1.00
41540.611076	1.50
41540.611088	1.00
41540.611100	1.00
41540.611111	1.50
41540.611123	1.00
41540.611134	1.00
41540.611146	1.00
41540.611157	1.50
41540.611169	2.00
41540.611181	2.00
41540.611192	2.00
41540.611204	2.00
41540.611215	1.00
41540.611227	1.50
41540.611238	1.50
41540.611250	1.50
41540.611262	2.00
41540.611273	2.00
41540.611285	1.50
41540.611296	1.00
41540.611308	1.00
41540.611319	1.50
41540.611331	2.00
41540.611343	2.50
41540.611354	2.00
41540.611366	2.00
41540.611377	1.00
41540.611389	1.50
41540.611400	1.50
41540.611412	2.00
41540.611424	2.00
41540.611435	2.00
41540.611447	1.00
41540.611458	1.00
41540.611470	1.00
41540.611481	1.50
41540.611493	2.00
41540.611505	2.50
41540.611516	2.00
41540.611528	2.00
41540.611539	2.00
41540.611551	2.50
41540.611563	1.50
41540.611574	1.00
41540.611586	1.50
41540.611597	1.50
41540.611609	2.50
41540.611620	2.50
41540.611632	2.00
41540.611644	2.00
41540.611655	1.50
41540.611667	1.00
41540.611678	1.00
41540.611690	1.50
41540.611701	2.00
41540.611713	2.00
41540.611725	2.50
41540.611736	2.50
41540.611748	2.00
41540.611759	2.00
41540.611771	1.50
41540.611782	1.00
41540.611794	1.50
41540.611806	1.50
41540.611817	2.00
41540.611829	2.50
41540.611840	2.50
41540.611852	2.50
41540.611863	2.00
41540.611875	2.50
41540.611887	2.00
41540.611898	2.00
41540.611910	1.50
41540.611921	1.50
41540.611933	1.50
41540.611944	2.50
41540.611956	3.00
41540.611968	3.50
41540.611979	4.50
41540.611991	5.00
41540.612002	5.50
41540.612014	7.00
41540.612025	6.50
41540.612037	6.50
41540.612049	6.50
41540.612060	7.50
41540.612072	7.50
41540.612083	8.00
41540.612095	8.50
41540.612106	9.00
41540.612118	9.00
41540.612130	9.00
41540.612141	10.00
41540.612153	10.50
41540.612164	11.00
41540.612176	11.50
41540.612188	11.50
41540.612199	12.50
41540.612211	13.00
41540.612222	13.50
41540.612234	14.00
41540.612245	15.00
41540.612257	15.00
41540.612269	16.00
41540.612280	16.50
41540.612292	17.50
41540.612303	18.50
41540.612315	18.00
41540.612326	19.00
41540.612338	18.50
41540.612350	19.00
41540.612361	19.00
41540.612373	18.50
41540.612384	19.00
41540.612396	19.00
41540.612407	19.00
41540.612419	19.00
41540.612431	19.00
41540.612442	19.00
41540.612454	19.50
41540.612465	19.50
41540.612477	19.00
41540.612488	19.00
41540.612500	19.00
41540.612512	19.00
41540.612523	18.50
41540.612535	18.50
41540.612546	18.50
41540.612558	18.00
41540.612569	18.00
41540.612581	18.50
41540.612593	18.00
41540.612604	18.50
41540.612616	18.50
41540.612627	18.00
41540.612639	18.00
41540.612650	18.00
41540.612662	18.00
41540.612674	18.00
41540.612685	17.00
41540.612697	17.50
41540.612708	17.50
41540.612720	17.00
41540.612731	17.00
41540.612743	17.00
41540.612755	17.50
41540.612766	17.50
41540.612778	17.00
41540.612789	16.50
41540.612801	17.00
41540.612813	16.50
41540.612824	17.00
41540.612836	16.50
41540.612847	16.00
41540.612859	17.50
41540.612870	16.50
41540.612882	16.00
41540.612894	16.00
41540.612905	15.50
41540.612917	15.50
41540.612928	15.50
41540.612940	15.50
41540.612951	15.50
41540.612963	16.00
41540.612975	16.00
41540.612986	15.50
41540.612998	16.00
41540.613009	15.00
41540.613021	15.50
41540.613032	15.50
41540.613044	15.50
41540.613056	15.00
41540.613067	15.00
41540.613079	15.00
41540.613090	15.00
41540.613102	15.50
41540.613113	15.00
41540.613125	15.50
41540.613137	15.50
41540.613148	16.00
41540.613160	16.50
41540.613171	17.50
41540.613183	18.00
41540.613194	18.50
41540.613206	19.00
41540.613218	19.00
41540.613229	20.00
41540.613241	20.50
41540.613252	20.00
41540.613264	20.00
41540.613275	20.50
41540.613287	20.50
41540.613299	20.50
41540.613310	20.00
41540.613322	19.50
41540.613333	19.00
41540.613345	19.50
41540.613356	19.00
41540.613368	19.00
41540.613380	19.00
41540.613391	18.50
41540.613403	19.00
41540.613414	18.50
41540.613426	19.00
41540.613437	19.00
41540.613449	18.50
41540.613461	18.50
41540.613472	18.50
41540.613484	18.50
41540.613495	18.00
41540.613507	18.00
41540.613519	17.50
41540.613530	18.50
41540.613542	18.00
41540.613553	18.00
41540.613565	18.00
41540.613576	19.00
41540.613588	18.00
41540.613600	18.00
41540.613611	18.00
41540.613623	18.00
41540.613634	18.50
41540.613646	18.50
41540.613657	18.50
41540.613669	19.00
41540.613681	19.00
41540.613692	19.00
41540.613704	19.00
41540.613715	19.00
41540.613727	19.00
41540.613738	19.00
41540.613750	19.00
41540.613762	19.00
41540.613773	19.00
41540.613785	19.00
41540.613796	19.00
41540.613808	19.00
41540.613819	19.50
41540.613831	19.00
41540.613843	19.00
41540.613854	19.00
41540.613866	19.00
41540.613877	19.00
41540.613889	19.50
41540.613900	19.00
41540.613912	19.00
41540.613924	19.00
41540.613935	19.00
41540.613947	19.00
41540.613958	19.00
41540.613970	19.00
41540.613981	19.50
41540.613993	19.00
41540.614005	19.50
41540.614016	19.50
41540.614028	20.00
41540.614039	20.50
41540.614051	20.00
41540.614062	19.50
41540.614074	19.50
41540.614086	19.50
41540.614097	20.00
41540.614109	20.00
41540.614120	19.50
41540.614132	19.50
41540.614144	19.50
41540.614155	20.00
41540.614167	20.00
41540.614178	19.50
41540.614190	19.50
41540.614201	20.50
41540.614213	20.00
41540.614225	19.50
41540.614236	19.50
41540.614248	20.00
41540.614259	19.50
41540.614271	20.00
41540.614282	19.50
41540.614294	19.50
41540.614306	20.00
41540.614317	19.50
41540.614329	20.00
41540.614340	20.50
41540.614352	20.50
41540.614363	20.00
41540.614375	20.00
41540.614387	20.50
41540.614398	20.00
41540.614410	19.50
41540.614421	19.50
41540.614433	20.00
41540.614444	19.00
41540.614456	19.00
41540.614468	19.00
41540.614479	19.00
41540.614491	18.00
41540.614502	18.50
41540.614514	17.00
41540.614525	16.50
41540.614537	16.00
41540.614549	15.50
41540.614560	15.00
41540.614572	14.00
41540.614583	13.50
41540.614595	12.50
41540.614606	13.00
41540.614618	12.00
41540.614630	12.00
41540.614641	11.50
41540.614653	11.50
41540.614664	11.00
41540.614676	10.00
41540.614687	9.50
41540.614699	9.00
41540.614711	9.00
41540.614722	8.00
41540.614734	7.50
41540.614745	6.50
41540.614757	6.50
41540.614769	6.00
41540.614780	5.00
41540.614792	4.00
41540.614803	3.50
41540.614815	3.00
41540.614826	2.00
41540.614838	1.00
41540.614850	1.00
41540.614861	1.50
41540.614873	2.50
41540.614884	2.50
41540.614896	3.00
41540.614907	3.50
41540.614919	3.50
41540.614931	3.00
41540.614942	2.00
41540.614954	2.00
41540.614965	1.00
41540.614977	1.00
41540.614988	1.50
41540.615000	2.00
41540.615012	3.00
41540.615023	3.00
41540.615035	3.50
41540.615046	3.00
41540.615058	2.50
41540.615069	2.50
41540.615081	1.00
41540.615093	1.00
41540.615104	1.00
41540.615116	2.00
41540.615127	2.00
41540.615139	2.00
41540.615150	2.00
41540.615162	2.00
41540.615174	2.00
41540.615185	2.50
41540.615197	2.50
41540.615208	2.00
41540.615220	1.50
41540.615231	1.00
41540.615243	1.00
41540.615255	1.00
41540.615266	2.00
41540.615278	2.50
41540.615289	2.50
41540.615301	3.00
41540.615312	3.00
41540.615324	3.00
41540.615336	2.50
41540.615347	1.50
41540.615359	1.50
41540.615370	1.00
41540.615382	1.50
41540.615394	1.50
41540.615405	2.00
41540.615417	2.00
41540.615428	2.50
41540.615440	2.00
41540.615451	2.00
41540.615463	1.00
41540.615475	1.00
41540.615486	1.50
41540.615498	1.50
41540.615509	2.00
41540.615521	2.00
41540.615532	2.00
41540.615544	2.50
41540.615556	2.00
41540.615567	1.50
41540.615579	2.50
41540.615590	1.00
41540.615602	1.50
41540.615613	1.00
41540.615625	1.00
41540.615637	1.50
41540.615648	2.00
41540.615660	2.50
41540.615671	3.00
41540.615683	2.00
41540.615694	2.50
41540.615706	2.00
41540.615718	1.00
41540.615729	1.50
41540.615741	1.00
41540.615752	2.00
41540.615764	2.00
41540.615775	3.00
41540.615787	3.50
41540.615799	3.50
41540.615810	3.00
41540.615822	3.50
41540.615833	3.50
41540.615845	3.50
41540.615856	3.50
41540.615868	2.50
41540.615880	2.50
41540.615891	1.00
41540.615903	1.50
41540.615914	2.00
41540.615926	2.50
41540.615937	2.00
41540.615949	3.50
41540.615961	2.50
41540.615972	2.50
41540.615984	1.50
41540.615995	1.00
41540.616007	1.00
41540.616019	2.50
41540.616030	3.00
41540.616042	3.50
41540.616053	3.50
41540.616065	4.00
41540.616076	3.50
41540.616088	3.50
41540.616100	1.50
41540.616111	1.00
41540.616123	2.00
41540.616134	2.50
41540.616146	2.00
41540.616157	3.00
41540.616169	3.00
41540.616181	3.00
41540.616192	2.50
41540.616204	2.00
41540.616215	1.50
41540.616227	1.50
41540.616238	1.00
41540.616250	2.00
41540.616262	2.00
41540.616273	2.50
41540.616285	2.00
41540.616296	2.50
41540.616308	2.00
41540.616319	1.00
41540.616331	1.50
41540.616343	1.50
41540.616354	3.00
41540.616366	3.50
41540.616377	3.50
41540.616389	3.50
41540.616400	3.50
41540.616412	3.00
41540.616424	3.50
41540.616435	3.00
41540.616447	2.00
41540.616458	1.50
41540.616470	1.50
41540.616481	1.50
41540.616493	2.00
41540.616505	2.50
41540.616516	2.50
41540.616528	3.50
41540.616539	3.00
41540.616551	3.00
41540.616562	2.00
41540.616574	1.00
41540.616586	1.00
41540.616597	1.50
41540.616609	2.50
41540.616620	3.00
41540.616632	3.50
41540.616644	3.00
41540.616655	3.00
41540.616667	2.50
41540.616678	2.00
41540.616690	1.50
41540.616701	1.50
41540.616713	1.00
41540.616725	2.50
41540.616736	3.50
41540.616748	5.00
41540.616759	5.50
41540.616771	7.50
41540.616782	8.50
41540.616794	10.00
41540.616806	11.50
41540.616817	12.50
41540.616829	14.50
41540.616840	15.00
41540.616852	17.00
41540.616863	18.50
41540.616875	20.50
41540.616887	21.50
41540.616898	23.50
41540.616910	25.50
41540.616921	26.50
41540.616933	28.00
41540.616944	30.50
41540.616956	31.50
41540.616968	34.00
41540.616979	35.50
41540.616991	38.00
41540.617002	39.50
41540.617014	42.00
41540.617025	43.00
41540.617037	45.50
41540.617049	47.00
41540.617060	49.00
41540.617072	51.00
41540.617083	53.00
41540.617095	54.00
41540.617106	56.00
41540.617118	57.50
41540.617130	60.00
41540.617141	62.50
41540.617153	64.00
41540.617164	67.00
41540.617176	69.00
41540.617188	71.00
41540.617199	73.00
41540.617211	76.00
41540.617222	79.00
41540.617234	81.00
41540.617245	83.50
41540.617257	86.50
41540.617269	88.00
41540.617280	90.50
41540.617292	93.00
41540.617303	95.00
41540.617315	96.50
41540.617326	99.50
41540.617338	102.00
41540.617350	103.50
41540.617361	106.00
41540.617373	109.00
41540.617384	110.50
41540.617396	112.50
41540.617407	115.00
41540.617419	117.00
41540.617431	119.50
41540.617442	121.50
41540.617454	124.00
41540.617465	127.00
41540.617477	128.50
41540.617488	130.50
41540.617500	134.00
41540.617512	136.00
41540.617523	138.00
41540.617535	140.50
41540.617546	142.50
41540.617558	145.00
41540.617569	148.00
41540.617581	149.50
41540.617593	152.00
41540.617604	154.50
41540.617616	157.50
41540.617627	159.50
41540.617639	162.00
41540.617650	164.00
41540.617662	166.50
41540.617674	169.00
41540.617685	171.00
41540.617697	173.50
41540.617708	176.00
41540.617720	178.00
41540.617731	180.00
41540.617743	182.50
41540.617755	184.50
41540.617766	187.50
41540.617778	190.00
41540.617789	192.50
41540.617801	194.00
41540.617813	196.50
41540.617824	199.00
41540.617836	201.00
41540.617847	204.00
41540.617859	206.50
41540.617870	209.00
41540.617882	211.50
41540.617894	213.50
41540.617905	216.00
41540.617917	218.50
41540.617928	221.00
41540.617940	223.50
41540.617951	226.50
41540.617963	228.50
41540.617975	231.50
41540.617986	234.00
41540.617998	236.50
41540.618009	239.00
41540.618021	241.50
41540.618032	243.50
41540.618044	246.50
41540.618056	249.00
41540.618067	251.50
41540.618079	254.00
41540.618090	256.00
41540.618102	259.00
41540.618113	261.00
41540.618125	263.00
41540.618137	266.00
41540.618148	268.50
41540.618160	271.00
41540.618171	273.50
41540.618183	276.00
41540.618194	278.00
41540.618206	280.50
41540.618218	283.00
41540.618229	284.50
41540.618241	287.50
41540.618252	289.50
41540.618264	292.00
41540.618275	294.50
41540.618287	297.00
41540.618299	298.50
41540.618310	301.00
41540.618322	303.00
41540.618333	305.00
41540.618345	307.50
41540.618356	310.50
41540.618368	312.00
41540.618380	314.00
41540.618391	316.00
41540.618403	318.50
41540.618414	320.50
41540.618426	323.00
41540.618438	325.00
41540.618449	327.00
41540.618461	329.00
41540.618472	331.00
41540.618484	333.00
41540.618495	335.00
41540.618507	337.50
41540.618519	339.50
41540.618530	342.00
41540.618542	343.50
41540.618553	345.50
41540.618565	347.50
41540.618576	349.50
41540.618588	351.00
41540.618600	353.00
41540.618611	354.50
41540.618623	355.50
41540.618634	358.00
41540.618646	359.50
41540.618657	362.00
41540.618669	363.50
41540.618681	366.00
41540.618692	369.50
41540.618704	371.50
41540.618715	374.50
41540.618727	378.00
41540.618738	381.00
41540.618750	384.50
41540.618762	387.00
41540.618773	390.00
41540.618785	393.00
41540.618796	395.50
41540.618808	398.00
41540.618819	401.50
41540.618831	402.00
41540.618843	405.00
41540.618854	407.00
41540.618866	408.50
41540.618877	411.00
41540.618889	413.00
41540.618900	414.50
41540.618912	416.00
41540.618924	418.00
41540.618935	420.00
41540.618947	421.50
41540.618958	422.00
41540.618970	424.50
41540.618981	426.00
41540.618993	427.00
41540.619005	428.50
41540.619016	430.00
41540.619028	431.50
41540.619039	433.50
41540.619051	435.50
41540.619063	437.50
41540.619074	440.00
41540.619086	441.00
41540.619097	441.00
41540.619109	442.00
41540.619120	443.00
41540.619132	445.00
41540.619144	446.00
41540.619155	447.00
41540.619167	449.00
41540.619178	450.50
41540.619190	451.00
41540.619201	450.50
41540.619213	450.00
41540.619225	450.00
41540.619236	450.50
41540.619248	450.00
41540.619259	450.00
41540.619271	450.00
41540.619282	450.00
41540.619294	449.50
41540.619306	449.00
41540.619317	448.50
41540.619329	448.00
41540.619340	447.50
41540.619352	448.00
41540.619363	447.00
41540.619375	446.50
41540.619387	446.00
41540.619398	445.50
41540.619410	446.00
41540.619421	445.00
41540.619433	445.00
41540.619444	444.50
41540.619456	444.50
41540.619468	444.00
41540.619479	443.50
41540.619491	443.00
41540.619502	442.50
41540.619514	444.00
41540.619525	443.50
41540.619537	443.50
41540.619549	443.50
41540.619560	442.50
41540.619572	443.50
41540.619583	443.50
41540.619595	444.00
41540.619606	443.50
41540.619618	444.50
41540.619630	444.50
41540.619641	445.50
41540.619653	446.00
41540.619664	447.00
41540.619676	448.00
41540.619688	449.50
41540.619699	450.00
41540.619711	450.50
41540.619722	451.00
41540.619734	451.50
41540.619745	451.50
41540.619757	452.00
41540.619769	450.00
41540.619780	450.00
41540.619792	448.00
41540.619803	447.00
41540.619815	446.00
41540.619826	445.50
41540.619838	444.50
41540.619850	442.50
41540.619861	441.50
41540.619873	439.50
41540.619884	437.50
41540.619896	436.00
41540.619907	434.00
41540.619919	433.00
41540.619931	430.00
41540.619942	430.00
41540.619954	427.50
41540.619965	426.50
41540.619977	424.00
41540.619988	423.50
41540.620000	422.50
41540.620012	420.50
41540.620023	418.50
41540.620035	416.50
41540.620046	414.50
41540.620058	411.50
41540.620069	409.00
41540.620081	405.50
41540.620093	403.50
41540.620104	401.50
41540.620116	399.00
41540.620127	397.00
41540.620139	395.00
41540.620150	394.00
41540.620162	392.00
41540.620174	390.00
41540.620185	389.50
41540.620197	388.00
41540.620208	385.50
41540.620220	384.50
41540.620231	383.50
41540.620243	382.00
41540.620255	381.00
41540.620266	379.50
41540.620278	379.00
41540.620289	379.00
41540.620301	378.50
41540.620313	378.00
41540.620324	377.50
41540.620336	376.50
41540.620347	375.00
41540.620359	374.00
41540.620370	372.50
41540.620382	372.00
41540.620394	370.00
41540.620405	369.50
41540.620417	368.00
41540.620428	368.00
41540.620440	367.00
41540.620451	367.50
41540.620463	367.50
41540.620475	367.00
41540.620486	367.00
41540.620498	367.50
41540.620509	367.50
41540.620521	367.00
41540.620532	367.00
41540.620544	366.50
41540.620556	367.00
41540.620567	366.50
41540.620579	366.00
41540.620590	366.00
41540.620602	366.00
41540.620613	365.50
41540.620625	366.00
41540.620637	366.00
41540.620648	366.00
41540.620660	366.00
41540.620671	366.00
41540.620683	366.00
41540.620694	365.50
41540.620706	366.00
41540.620718	366.00
41540.620729	366.50
41540.620741	366.00
41540.620752	366.00
41540.620764	366.00
41540.620775	365.50
41540.620787	366.50
41540.620799	366.00
41540.620810	366.50
41540.620822	367.00
41540.620833	368.00
41540.620845	370.00
41540.620856	371.00
41540.620868	371.50
41540.620880	373.00
41540.620891	373.50
41540.620903	375.00
41540.620914	377.50
41540.620926	378.00
41540.620938	380.50
41540.620949	382.00
41540.620961	384.50
41540.620972	386.00
41540.620984	388.00
41540.620995	391.00
41540.621007	392.50
41540.621019	394.50
41540.621030	397.50
41540.621042	398.00
41540.621053	400.50
41540.621065	400.00
41540.621076	401.00
41540.621088	400.00
41540.621100	400.00
41540.621111	400.00
41540.621123	399.00
41540.621134	399.50
41540.621146	400.00
41540.621157	400.00
41540.621169	400.00
41540.621181	400.00
41540.621192	400.00
41540.621204	400.00
41540.621215	400.00
41540.621227	400.00
41540.621238	400.00
41540.621250	401.00
41540.621262	400.50
41540.621273	401.00
41540.621285	401.00
41540.621296	401.50
41540.621308	401.00
41540.621319	402.00
41540.621331	401.50
41540.621343	402.00
41540.621354	402.50
41540.621366	403.00
41540.621377	403.50
41540.621389	404.50
41540.621400	405.00
41540.621412	406.00
41540.621424	406.00
41540.621435	407.00
41540.621447	407.50
41540.621458	408.00
41540.621470	409.00
41540.621481	410.00
41540.621493	410.00
41540.621505	411.50
41540.621516	410.50
41540.621528	410.50
41540.621539	410.50
41540.621551	410.50
41540.621562	410.50
41540.621574	410.50
41540.621586	411.00
41540.621597	410.50
41540.621609	410.00
41540.621620	410.00
41540.621632	410.50
41540.621644	410.50
41540.621655	412.00
41540.621667	413.00
41540.621678	415.00
41540.621690	416.50
41540.621701	418.00
41540.621713	419.00
41540.621725	420.50
41540.621736	422.00
41540.621748	422.50
41540.621759	423.50
41540.621771	424.00
41540.621782	424.50
41540.621794	425.50
41540.621806	426.00
41540.621817	426.00
41540.621829	427.00
41540.621840	427.00
41540.621852	428.00
41540.621863	429.00
41540.621875	428.50
41540.621887	428.50
41540.621898	429.50
41540.621910	429.50
41540.621921	430.00
41540.621933	430.00
41540.621944	430.00
41540.621956	430.50
41540.621968	431.50
41540.621979	431.50
41540.621991	432.00
41540.622002	432.50
41540.622014	433.00
41540.622025	433.50
41540.622037	433.50
41540.622049	433.50
41540.622060	433.00
41540.622072	432.50
41540.622083	433.00
41540.622095	432.50
41540.622106	432.00
41540.622118	431.00
41540.622130	430.00
41540.622141	428.50
41540.622153	427.50
41540.622164	426.00
41540.622176	424.50
41540.622187	422.00
41540.622199	420.50
41540.622211	418.00
41540.622222	415.50
41540.622234	414.00
41540.622245	411.00
41540.622257	409.00
41540.622269	406.50
41540.622280	404.50
41540.622292	402.50
41540.622303	402.00
41540.622315	401.00
41540.622326	401.00
41540.622338	401.00
41540.622350	400.00
41540.622361	399.00
41540.622373	397.50
41540.622384	397.00
41540.622396	394.50
41540.622407	394.00
41540.622419	393.50
41540.622431	391.00
41540.622442	389.00
41540.622454	386.00
41540.622465	384.50
41540.622477	382.00
41540.622488	378.50
41540.622500	377.00
41540.622512	373.50
41540.622523	370.50
41540.622535	369.00
41540.622546	366.00
41540.622558	363.50
41540.622569	361.00
41540.622581	358.50
41540.622593	356.50
41540.622604	353.50
41540.622616	351.00
41540.622627	348.50
41540.622639	346.00
41540.622650	343.50
41540.622662	340.50
41540.622674	338.50
41540.622685	335.50
41540.622697	333.50
41540.622708	330.50
41540.622720	328.00
41540.622731	326.00
41540.622743	323.00
41540.622755	321.00
41540.622766	318.00
41540.622778	315.50
41540.622789	313.50
41540.622801	310.50
41540.622812	309.00
41540.622824	306.00
41540.622836	303.50
41540.622847	300.50
41540.622859	298.50
41540.622870	296.00
41540.622882	293.50
41540.622894	290.50
41540.622905	288.50
41540.622917	286.50
41540.622928	283.50
41540.622940	281.50
41540.622951	278.50
41540.622963	276.00
41540.622975	274.50
41540.622986	271.00
41540.622998	269.50
41540.623009	267.00
41540.623021	265.00
41540.623032	263.00
41540.623044	260.00
41540.623056	257.00
41540.623067	255.00
41540.623079	253.50
41540.623090	250.50
41540.623102	248.00
41540.623113	247.00
41540.623125	244.00
41540.623137	241.50
41540.623148	240.00
41540.623160	237.00
41540.623171	235.00
41540.623183	232.00
41540.623194	230.00
41540.623206	228.00
41540.623218	225.50
41540.623229	223.00
41540.623241	220.00
41540.623252	218.50
41540.623264	216.50
41540.623275	214.00
41540.623287	212.00
41540.623299	209.50
41540.623310	207.50
41540.623322	204.50
41540.623333	203.00
41540.623345	200.50
41540.623356	198.00
41540.623368	196.00
41540.623380	193.00
41540.623391	191.00
41540.623403	188.50
41540.623414	186.50
41540.623426	184.50
41540.623437	182.00
41540.623449	180.50
41540.623461	178.00
41540.623472	175.00
41540.623484	173.50
41540.623495	171.00
41540.623507	169.00
41540.623519	166.50
41540.623530	164.50
41540.623542	162.00
41540.623553	160.50
41540.623565	157.50
41540.623576	155.50
41540.623588	154.00
41540.623600	151.00
41540.623611	148.50
41540.623623	147.00
41540.623634	144.50
41540.623646	142.00
41540.623657	140.00
41540.623669	138.00
41540.623681	135.00
41540.623692	134.00
41540.623704	131.00
41540.623715	129.50
41540.623727	127.00
41540.623738	124.50
41540.623750	123.00
41540.623762	120.00
41540.623773	118.00
41540.623785	116.00
41540.623796	114.50
41540.623808	111.50
41540.623819	109.50
41540.623831	107.50
41540.623843	105.00
41540.623854	103.00
41540.623866	100.50
41540.623877	98.50
41540.623889	96.50
41540.623900	94.50
41540.623912	92.50
41540.623924	90.50
41540.623935	88.50
41540.623947	86.50
41540.623958	84.50
41540.623970	82.00
41540.623981	80.00
41540.623993	78.00
41540.624005	75.50
41540.624016	73.00
41540.624028	71.50
41540.624039	69.50
41540.624051	67.00
41540.624062	65.50
41540.624074	62.50
41540.624086	60.00
41540.624097	58.50
41540.624109	57.00
41540.624120	54.50
41540.624132	52.50
41540.624144	50.50
41540.624155	49.00
41540.624167	46.00
41540.624178	44.00
41540.624190	41.50
41540.624201	40.00
41540.624213	38.00
41540.624225	36.00
41540.624236	34.50
41540.624248	32.00
41540.624259	30.00
41540.624271	28.00
41540.624282	27.00
41540.624294	24.50
41540.624306	23.00
41540.624317	20.50
41540.624329	19.00
41540.624340	17.00
41540.624352	15.50
41540.624363	13.50
41540.624375	12.50
41540.624387	11.00
41540.624398	9.50
41540.624410	7.50
41540.624421	6.00
41540.624433	4.00
41540.624444	3.50
41540.624456	2.00
41540.624468	0.50
41540.624479	1.50
41540.624491	1.50
41540.624502	2.00
41540.624514	1.50
41540.624525	1.00
41540.624537	1.00
41540.624549	2.00
41540.624560	2.00
41540.624572	2.50
41540.624583	3.00
41540.624595	2.50
41540.624606	3.50
41540.624618	2.50
41540.624630	2.00
41540.624641	1.00
41540.624653	1.00
41540.624664	2.00
41540.624676	1.50
41540.624688	1.50
41540.624699	2.50
41540.624711	1.00
41540.624722	1.50
41540.624734	1.50
41540.624745	1.50
41540.624757	2.00
41540.624769	2.00
41540.624780	1.00
41540.624792	0.50
41540.624803	1.00
41540.624815	1.00
41540.624826	2.00
41540.624838	1.50
41540.624850	1.50
41540.624861	1.00
41540.624873	1.00
41540.624884	1.00
41540.624896	1.00
41540.624907	1.50
41540.624919	1.00
41540.624931	1.50
41540.624942	1.00
41540.624954	1.00
41540.624965	2.00
41540.624977	2.00
41540.624988	2.00
41540.625000	1.50
41540.625012	1.50
41540.625023	1.00
41540.625035	0.50
41540.625046	1.50
41540.625058	2.00
41540.625069	2.50
41540.625081	2.50
41540.625093	2.50
41540.625104	3.00
41540.625116	2.50
41540.625127	2.50
41540.625139	2.00
41540.625150	1.00
41540.625162	0.50
41540.625174	2.00
41540.625185	1.00
41540.625197	1.50
41540.625208	1.50
41540.625220	1.50
41540.625231	0.50
41540.625243	1.00
41540.625255	1.00
41540.625266	2.50
41540.625278	2.00
41540.625289	2.00
41540.625301	1.50
41540.625313	1.50
41540.625324	1.00
41540.625336	1.00
41540.625347	2.00
41540.625359	2.00
41540.625370	3.00
41540.625382	3.00
41540.625394	2.50
41540.625405	2.50
41540.625417	2.00
41540.625428	1.00
41540.625440	1.50
41540.625451	2.00
41540.625463	2.00
41540.625475	2.50
41540.625486	2.50
41540.625498	2.50
41540.625509	2.00
41540.625521	1.00
41540.625532	1.00
41540.625544	1.00
41540.625556	2.50
41540.625567	2.50
41540.625579	2.50
41540.625590	3.50
41540.625602	2.50
41540.625613	2.50
41540.625625	2.00
41540.625637	1.50
41540.625648	1.00
41540.625660	1.50
41540.625671	2.50
41540.625683	2.50
41540.625694	2.50
41540.625706	3.00
41540.625718	3.00
41540.625729	2.50
41540.625741	2.00
41540.625752	1.50
41540.625764	0.50
41540.625775	1.50
41540.625787	2.00
41540.625799	2.50
41540.625810	2.00
41540.625822	3.00
41540.625833	2.50
41540.625845	2.50
41540.625856	2.50
41540.625868	2.00
41540.625880	0.50
41540.625891	1.50
41540.625903	1.50
41540.625914	2.00
41540.625926	2.50
41540.625938	3.50
41540.625949	3.00
41540.625961	3.50
41540.625972	3.50
41540.625984	3.50
41540.625995	3.50
41540.626007	3.50
41540.626019	3.00
41540.626030	2.00
41540.626042	1.50
41540.626053	0.50
41540.626065	2.00
41540.626076	1.50
41540.626088	3.00
41540.626100	3.50
41540.626111	3.00
41540.626123	3.50
41540.626134	3.50
41540.626146	2.50
41540.626157	2.00
41540.626169	1.50
41540.626181	1.00
41540.626192	2.00
41540.626204	2.50
41540.626215	3.00
41540.626227	3.50
41540.626238	3.50
41540.626250	3.50
41540.626262	3.50
41540.626273	3.50
41540.626285	3.50
41540.626296	3.50
41540.626308	3.50
41540.626319	3.50
41540.626331	2.50
41540.626343	1.00
41540.626354	1.50
41540.626366	1.00
41540.626377	1.50
41540.626389	2.00
41540.626400	3.00
41540.626412	2.50
41540.626424	2.50
41540.626435	2.00
41540.626447	1.00
41540.626458	1.00
41540.626470	1.00
41540.626481	2.00
41540.626493	2.50
41540.626505	2.50
41540.626516	3.00
41540.626528	2.50
41540.626539	2.50
41540.626551	1.00
41540.626563	1.00
41540.626574	1.50
41540.626586	2.00
41540.626597	2.00
41540.626609	2.50
41540.626620	3.00
41540.626632	3.00
41540.626644	3.00
41540.626655	2.50
41540.626667	2.00
41540.626678	1.00
41540.626690	1.00
41540.626701	1.50
41540.626713	2.50
41540.626725	2.00
41540.626736	2.50
41540.626748	2.00
41540.626759	1.50
41540.626771	1.00
41540.626782	1.00
41540.626794	1.00
41540.626806	1.00
41540.626817	2.00
41540.626829	3.50
41540.626840	3.00
41540.626852	3.50
41540.626863	3.00
41540.626875	2.50
41540.626887	2.50
41540.626898	1.00
41540.626910	1.00
41540.626921	1.50
41540.626933	2.00
41540.626944	2.50
41540.626956	3.00
41540.626968	2.50
41540.626979	3.00
41540.626991	3.00
41540.627002	2.50
41540.627014	2.50
41540.627025	1.00
41540.627037	1.00
41540.627049	1.00
41540.627060	1.50
41540.627072	2.50
41540.627083	2.00
41540.627095	3.00
41540.627106	2.50
41540.627118	3.00
41540.627130	2.50
41540.627141	2.00
41540.627153	2.00
41540.627164	2.00
41540.627176	1.00
41540.627188	1.50
41540.627199	1.50
41540.627211	2.00
41540.627222	2.50
41540.627234	3.00
41540.627245	3.00
41540.627257	3.50
41540.627269	3.50
41540.627280	3.00
41540.627292	3.00
41540.627303	3.00
41540.627315	3.00
41540.627326	3.00
41540.627338	2.00
41540.627350	1.00
41540.627361	1.50
41540.627373	0.50
41540.627384	2.50
41540.627396	3.00
41540.627407	3.50
41540.627419	3.50
41540.627431	3.50
41540.627442	4.00
41540.627454	3.50
41540.627465	4.00
41540.627477	3.50
41540.627488	3.50
41540.627500	3.50
41540.627512	2.50
41540.627523	2.00
41540.627535	2.00
41540.627546	1.00
41540.627558	1.50
41540.627569	2.50
41540.627581	3.00
41540.627593	3.50
41540.627604	4.00
41540.627616	4.50
41540.627627	6.50
41540.627639	7.00
41540.627650	7.50
41540.627662	8.50
41540.627674	9.50
41540.627685	9.50
41540.627697	10.00
41540.627708	11.00
41540.627720	11.00
41540.627731	11.00
41540.627743	10.50
41540.627755	11.00
41540.627766	10.50
41540.627778	11.00
41540.627789	10.50
41540.627801	10.50
41540.627813	10.00
41540.627824	11.00
41540.627836	11.50
41540.627847	12.00
41540.627859	11.50
41540.627870	12.50
41540.627882	13.50
41540.627894	13.50
41540.627905	14.00
41540.627917	14.50
41540.627928	13.50
41540.627940	14.00
41540.627951	13.50
41540.627963	12.50
41540.627975	11.50
41540.627986	11.50
41540.627998	10.50
41540.628009	10.00
41540.628021	8.50
41540.628032	8.00
41540.628044	7.50
41540.628056	7.00
41540.628067	6.00
41540.628079	5.00
41540.628090	5.00
41540.628102	3.50
41540.628113	3.00
41540.628125	2.50
41540.628137	2.00
41540.628148	1.50
41540.628160	1.50
41540.628171	1.50
41540.628183	1.00
41540.628194	2.00
41540.628206	2.50
41540.628218	2.00
41540.628229	2.00
41540.628241	2.00
41540.628252	2.00
41540.628264	1.00
41540.628275	1.00
41540.628287	1.00
41540.628299	2.00
41540.628310	2.50
41540.628322	2.50
41540.628333	2.50
41540.628345	1.50
41540.628356	2.50
41540.628368	2.00
41540.628380	1.00
41540.628391	1.00
41540.628403	2.00
41540.628414	2.00
41540.628426	2.00
41540.628438	2.00
41540.628449	2.00
41540.628461	2.00
41540.628472	1.00
41540.628484	1.00
41540.628495	1.00
41540.628507	2.00
41540.628519	1.50
41540.628530	2.50
41540.628542	2.50
41540.628553	2.50
41540.628565	2.50
41540.628576	2.00
41540.628588	2.00
41540.628600	1.50
41540.628611	1.00
41540.628623	2.50
41540.628634	2.50
41540.628646	2.00
41540.628657	3.00
41540.628669	3.50
41540.628681	3.50
41540.628692	3.50
41540.628704	3.50
41540.628715	3.00
41540.628727	3.00
41540.628738	2.00
41540.628750	2.00
41540.628762	1.50
41540.628773	1.00
41540.628785	1.50
41540.628796	2.50
41540.628808	3.00
41540.628819	3.00
41540.628831	3.00
41540.628843	3.50
41540.628854	3.50
41540.628866	3.50
41540.628877	4.00
41540.628889	5.00
41540.628900	5.00
41540.628912	5.50
41540.628924	6.00
41540.628935	6.50
41540.628947	7.50
41540.628958	7.50
41540.628970	9.00
41540.628981	9.50
41540.628993	10.00
41540.629005	11.00
41540.629016	11.50
41540.629028	12.00
41540.629039	12.00
41540.629051	13.00
41540.629062	14.00
41540.629074	15.00
41540.629086	15.00
41540.629097	15.50
41540.629109	16.00
41540.629120	16.50
41540.629132	16.50
41540.629144	17.50
41540.629155	18.00
41540.629167	18.50
41540.629178	19.00
41540.629190	19.00
41540.629201	19.50
41540.629213	20.00
41540.629225	20.50
41540.629236	20.50
41540.629248	20.50
41540.629259	20.50
41540.629271	21.00
41540.629282	22.50
41540.629294	22.50
41540.629306	23.00
41540.629317	23.00
41540.629329	23.50
41540.629340	23.00
41540.629352	23.50
41540.629363	24.00
41540.629375	24.50
41540.629387	24.50
41540.629398	24.00
41540.629410	24.00
41540.629421	25.50
41540.629433	25.50
41540.629444	26.00
41540.629456	26.50
41540.629468	26.50
41540.629479	27.00
41540.629491	27.00
41540.629502	27.50
41540.629514	28.50
41540.629525	28.50
41540.629537	29.50
41540.629549	30.00
41540.629560	30.00
41540.629572	30.50
41540.629583	31.00
41540.629595	32.00
41540.629606	32.50
41540.629618	34.00
41540.629630	34.00
41540.629641	34.50
41540.629653	35.00
41540.629664	36.00
41540.629676	37.50
41540.629687	38.00
41540.629699	38.00
41540.629711	38.50
41540.629722	37.50
41540.629734	37.00
41540.629745	36.50
41540.629757	35.00
41540.629769	34.00
41540.629780	33.50
41540.629792	33.50
41540.629803	32.00
41540.629815	31.50
41540.629826	31.50
41540.629838	30.50
41540.629850	30.50
41540.629861	30.00
41540.629873	30.00
41540.629884	30.50
41540.629896	30.50
41540.629907	30.00
41540.629919	29.50
41540.629931	30.00
41540.629942	30.00
41540.629954	30.00
41540.629965	29.50
41540.629977	29.50
41540.629988	30.00
41540.630000	29.50
41540.630012	29.50
41540.630023	29.50
41540.630035	29.50
41540.630046	29.00
41540.630058	29.00
41540.630069	28.50
41540.630081	29.00
41540.630093	29.50
41540.630104	30.00
41540.630116	29.00
41540.630127	29.50
41540.630139	29.50
41540.630150	29.00
41540.630162	30.00
41540.630174	29.50
41540.630185	30.00
41540.630197	30.00
41540.630208	30.50
41540.630220	30.50
41540.630231	31.00
41540.630243	32.00
41540.630255	32.50
41540.630266	33.50
41540.630278	34.00
41540.630289	34.50
41540.630301	35.00
41540.630312	35.50
41540.630324	36.50
41540.630336	37.50
41540.630347	38.00
41540.630359	38.00
41540.630370	39.50
41540.630382	40.50
41540.630394	40.50
41540.630405	41.50
41540.630417	42.00
41540.630428	43.00
41540.630440	43.00
41540.630451	44.00
41540.630463	44.50
41540.630475	45.50
41540.630486	45.50
41540.630498	46.00
41540.630509	47.00
41540.630521	48.00
41540.630532	48.00
41540.630544	49.00
41540.630556	49.50
41540.630567	50.50
41540.630579	50.50
41540.630590	51.50
41540.630602	52.50
41540.630613	53.50
41540.630625	53.50
41540.630637	54.50
41540.630648	55.50
41540.630660	55.50
41540.630671	56.50
41540.630683	57.00
41540.630694	58.00
41540.630706	58.50
41540.630718	59.50
41540.630729	60.50
41540.630741	61.00
41540.630752	61.00
41540.630764	61.50
41540.630775	63.00
41540.630787	63.00
41540.630799	64.00
41540.630810	65.00
41540.630822	65.50
41540.630833	66.00
41540.630845	67.00
41540.630856	67.50
41540.630868	68.50
41540.630880	69.50
41540.630891	70.50
41540.630903	71.00
41540.630914	72.50
41540.630926	72.50
41540.630937	73.00
41540.630949	73.00
41540.630961	72.00
41540.630972	72.00
41540.630984	72.00
41540.630995	72.00
41540.631007	71.00
41540.631019	71.00
41540.631030	71.00
41540.631042	71.00
41540.631053	71.00
41540.631065	70.50
41540.631076	71.00
41540.631088	70.00
41540.631100	70.00
41540.631111	70.00
41540.631123	69.50
41540.631134	68.50
41540.631146	68.50
41540.631157	67.50
41540.631169	67.50
41540.631181	67.50
41540.631192	66.50
41540.631204	65.50
41540.631215	64.50
41540.631227	63.50
41540.631238	61.50
41540.631250	60.00
41540.631262	58.50
41540.631273	57.00
41540.631285	55.00
41540.631296	54.00
41540.631308	53.50
41540.631319	53.00
41540.631331	51.50
41540.631343	51.50
41540.631354	51.50
41540.631366	51.00
41540.631377	51.00
41540.631389	50.50
41540.631400	50.00
41540.631412	49.50
41540.631424	50.00
41540.631435	49.50
41540.631447	49.50
41540.631458	49.50
41540.631470	49.50
41540.631481	49.50
41540.631493	50.50
41540.631505	50.50
41540.631516	50.50
41540.631528	51.00
41540.631539	51.50
41540.631551	52.00
41540.631562	53.00
41540.631574	53.50
41540.631586	53.50
41540.631597	54.00
41540.631609	54.50
41540.631620	55.50
41540.631632	56.50
41540.631644	57.00
41540.631655	57.00
41540.631667	57.50
41540.631678	58.00
41540.631690	58.50
41540.631701	60.00
41540.631713	61.00
41540.631725	60.50
41540.631736	61.00
41540.631748	60.50
41540.631759	60.50
41540.631771	60.00
41540.631782	60.00
41540.631794	60.00
41540.631806	60.50
41540.631817	60.50
41540.631829	60.50
41540.631840	61.00
41540.631852	61.00
41540.631863	61.00
41540.631875	61.00
41540.631887	60.00
41540.631898	59.00
41540.631910	57.50
41540.631921	57.00
41540.631933	55.00
41540.631944	53.50
41540.631956	52.50
41540.631968	50.50
41540.631979	49.00
41540.631991	46.50
41540.632002	45.00
41540.632014	42.00
41540.632025	40.50
41540.632037	38.00
41540.632049	37.00
41540.632060	34.50
41540.632072	33.00
41540.632083	31.00
41540.632095	30.50
41540.632106	29.00
41540.632118	27.50
41540.632130	26.50
41540.632141	25.00
41540.632153	24.00
41540.632164	23.00
41540.632176	22.50
41540.632187	22.00
41540.632199	20.50
41540.632211	20.00
41540.632222	19.50
41540.632234	19.00
41540.632245	17.50
41540.632257	17.00
41540.632269	16.50
41540.632280	15.50
41540.632292	15.00
41540.632303	14.00
41540.632315	13.50
41540.632326	12.00
41540.632338	11.00
41540.632350	10.00
41540.632361	9.00
41540.632373	7.50
41540.632384	7.50
41540.632396	6.00
41540.632407	5.50
41540.632419	4.00
41540.632431	3.50
41540.632442	3.00
41540.632454	2.50
41540.632465	1.00
41540.632477	1.00
41540.632488	1.00
41540.632500	1.50
41540.632512	2.00
41540.632523	1.50
41540.632535	2.00
41540.632546	1.50
41540.632558	1.50
41540.632569	0.50
41540.632581	1.00
41540.632593	1.50
41540.632604	1.50
41540.632616	1.50
41540.632627	1.00
41540.632639	0.50
41540.632650	0.50
41540.632662	1.00
41540.632674	1.50
41540.632685	1.00
41540.632697	1.00
41540.632708	1.00
41540.632720	1.00
41540.632731	1.50
41540.632743	2.00
41540.632755	2.00
41540.632766	2.00
41540.632778	2.00
41540.632789	1.50
41540.632801	1.00
41540.632813	1.00
41540.632824	2.00
41540.632836	2.50
41540.632847	2.00
41540.632859	2.00
41540.632870	2.00
41540.632882	2.50
41540.632894	2.50
41540.632905	1.00
41540.632917	1.00
41540.632928	2.00
41540.632940	2.00
41540.632951	2.50
41540.632963	2.00
41540.632975	2.50
41540.632986	1.50
41540.632998	1.00
41540.633009	2.00
41540.633021	1.50
41540.633032	2.00
41540.633044	2.00
41540.633056	2.50
41540.633067	2.00
41540.633079	2.00
41540.633090	1.00
41540.633102	1.00
41540.633113	1.50
41540.633125	2.00
41540.633137	2.50
41540.633148	2.50
41540.633160	2.00
41540.633171	1.50
41540.633183	1.50
41540.633194	0.50
41540.633206	1.00
41540.633218	1.50
41540.633229	2.00
41540.633241	3.00
41540.633252	3.00
41540.633264	3.00
41540.633275	3.50
41540.633287	3.50
41540.633299	3.50
41540.633310	4.00
41540.633322	3.00
41540.633333	3.50
41540.633345	3.50
41540.633356	3.50
41540.633368	3.00
41540.633380	2.50
41540.633391	2.00
41540.633403	2.00
41540.633414	1.00
41540.633426	1.50
41540.633438	2.00
41540.633449	2.00
41540.633461	2.50
41540.633472	3.00
41540.633484	3.50
41540.633495	3.50
41540.633507	3.50
41540.633519	3.00
41540.633530	3.00
41540.633542	2.50
41540.633553	1.50
41540.633565	1.00
41540.633576	1.00
41540.633588	2.00
41540.633600	3.00
41540.633611	3.00
41540.633623	3.50
41540.633634	4.50
41540.633646	6.50
41540.633657	7.00
41540.633669	7.50
41540.633681	7.50
41540.633692	8.50
41540.633704	8.50
41540.633715	9.00
41540.633727	10.00
41540.633738	10.00
41540.633750	11.00
41540.633762	11.00
41540.633773	11.50
41540.633785	12.00
41540.633796	12.00
41540.633808	13.00
41540.633819	13.00
41540.633831	14.00
41540.633843	14.50
41540.633854	15.00
41540.633866	15.00
41540.633877	15.00
41540.633889	15.50
41540.633900	16.00
41540.633912	17.50
41540.633924	18.00
41540.633935	18.00
41540.633947	19.00
41540.633958	20.00
41540.633970	20.50
41540.633981	21.50
41540.633993	22.50
41540.634005	22.50
41540.634016	23.50
41540.634028	24.00
41540.634039	25.00
41540.634051	26.00
41540.634063	26.00
41540.634074	27.00
41540.634086	28.00
41540.634097	29.00
41540.634109	29.50
41540.634120	30.50
41540.634132	31.50
41540.634144	32.50
41540.634155	33.00
41540.634167	34.00
41540.634178	35.50
41540.634190	36.50
41540.634201	37.50
41540.634213	38.00
41540.634225	38.50
41540.634236	39.00
41540.634248	39.00
41540.634259	40.50
41540.634271	40.50
41540.634282	40.50
41540.634294	40.00
41540.634306	39.00
41540.634317	38.50
41540.634329	38.50
41540.634340	38.50
41540.634352	38.00
41540.634363	38.00
41540.634375	38.00
41540.634387	38.00
41540.634398	38.00
41540.634410	38.00
41540.634421	38.00
41540.634433	38.00
41540.634444	38.00
41540.634456	37.50
41540.634468	36.00
41540.634479	36.00
41540.634491	34.50
41540.634502	33.50
41540.634514	33.00
41540.634525	32.00
41540.634537	31.50
41540.634549	31.00
41540.634560	30.50
41540.634572	30.50
41540.634583	30.00
41540.634595	29.50
41540.634606	29.50
41540.634618	30.00
41540.634630	30.50
41540.634641	30.50
41540.634653	30.50
41540.634664	31.00
41540.634676	31.50
41540.634688	32.00
41540.634699	32.50
41540.634711	33.00
41540.634722	33.50
41540.634734	34.00
41540.634745	34.50
41540.634757	34.50
41540.634769	35.00
41540.634780	35.00
41540.634792	35.00
41540.634803	35.50
41540.634815	35.50
41540.634826	36.50
41540.634838	36.50
41540.634850	37.00
41540.634861	37.50
41540.634873	37.50
41540.634884	37.50
41540.634896	37.50
41540.634907	38.00
41540.634919	38.50
41540.634931	38.50
41540.634942	39.00
41540.634954	39.50
41540.634965	40.00
41540.634977	40.50
41540.634988	41.00
41540.635000	41.00
41540.635012	41.00
41540.635023	42.00
41540.635035	42.00
41540.635046	42.00
41540.635058	42.50
41540.635069	42.50
41540.635081	43.50
41540.635093	44.00
41540.635104	44.50
41540.635116	45.50
41540.635127	45.50
41540.635139	46.00
41540.635150	46.50
41540.635162	47.50
41540.635174	48.50
41540.635185	48.00
41540.635197	47.50
41540.635208	46.50
41540.635220	45.50
41540.635231	45.00
41540.635243	43.50
41540.635255	42.00
41540.635266	40.50
41540.635278	38.50
41540.635289	37.50
41540.635301	35.50
41540.635313	34.00
41540.635324	32.50
41540.635336	31.00
41540.635347	30.50
41540.635359	29.00
41540.635370	28.00
41540.635382	27.00
41540.635394	26.00
41540.635405	25.00
41540.635417	24.00
41540.635428	23.00
41540.635440	22.50
41540.635451	21.50
41540.635463	21.50
41540.635475	21.00
41540.635486	21.00
41540.635498	20.50
41540.635509	20.50
41540.635521	20.50
41540.635532	20.50
41540.635544	20.00
41540.635556	20.00
41540.635567	20.50
41540.635579	20.50
41540.635590	21.00
41540.635602	20.50
41540.635613	20.50
41540.635625	20.50
41540.635637	20.00
41540.635648	20.00
41540.635660	19.00
41540.635671	19.00
41540.635683	18.50
41540.635694	18.00
41540.635706	18.00
41540.635718	17.00
41540.635729	16.50
41540.635741	16.00
41540.635752	15.50
41540.635764	15.00
41540.635775	14.50
41540.635787	14.00
41540.635799	12.50
41540.635810	12.50
41540.635822	11.50
41540.635833	10.50
41540.635845	10.50
41540.635856	8.50
41540.635868	7.50
41540.635880	7.50
41540.635891	6.50
41540.635903	6.00
41540.635914	5.50
41540.635926	5.00
41540.635938	3.50
41540.635949	3.50
41540.635961	3.00
41540.635972	2.00
41540.635984	1.00
41540.635995	1.50
41540.636007	1.00
41540.636019	2.00
41540.636030	2.50
41540.636042	2.50
41540.636053	3.50
41540.636065	3.50
41540.636076	3.50
41540.636088	3.00
41540.636100	3.50
41540.636111	2.50
41540.636123	1.50
41540.636134	1.00
41540.636146	0.50
41540.636157	2.00
41540.636169	2.00
41540.636181	2.00
41540.636192	2.00
41540.636204	2.00
41540.636215	1.50
41540.636227	1.50
41540.636238	1.50
41540.636250	1.50
41540.636262	2.00
41540.636273	2.00
41540.636285	2.50
41540.636296	2.00
41540.636308	2.50
41540.636319	1.50
41540.636331	1.50
41540.636343	0.50
41540.636354	1.00
41540.636366	2.00
41540.636377	2.50
41540.636389	2.50
41540.636400	2.00
41540.636412	2.00
41540.636424	1.50
41540.636435	1.00
41540.636447	1.00
41540.636458	2.00
41540.636470	2.00
41540.636481	2.50
41540.636493	2.00
41540.636505	2.00
41540.636516	1.50
41540.636528	1.00
41540.636539	1.50
41540.636551	1.50
41540.636563	2.00
41540.636574	2.00
41540.636586	2.00
41540.636597	1.00
41540.636609	1.00
41540.636620	1.50
41540.636632	1.50
41540.636644	2.00
41540.636655	2.00
41540.636667	2.50
41540.636678	1.50
41540.636690	1.00
41540.636701	1.00
41540.636713	1.50
41540.636725	2.50
41540.636736	2.00
41540.636748	3.00
41540.636759	3.00
41540.636771	3.00
41540.636782	3.00
41540.636794	2.50
41540.636806	1.50
41540.636817	1.00
41540.636829	1.50
41540.636840	2.50
41540.636852	2.50
41540.636863	3.00
41540.636875	3.00
41540.636887	3.00
41540.636898	3.00
41540.636910	3.00
41540.636921	3.00
41540.636933	2.50
41540.636944	1.00
41540.636956	2.00
41540.636968	2.00
41540.636979	3.50
41540.636991	4.50
41540.637002	5.50
41540.637014	6.00
41540.637025	7.00
41540.637037	7.50
41540.637049	8.00
41540.637060	8.50
41540.637072	9.00
41540.637083	9.00
41540.637095	10.00
41540.637106	10.50
41540.637118	11.00
41540.637130	11.50
41540.637141	11.50
41540.637153	12.50
41540.637164	12.50
41540.637176	13.00
41540.637187	13.50
41540.637199	14.00
41540.637211	14.00
41540.637222	14.00
41540.637234	14.50
41540.637245	15.00
41540.637257	15.00
41540.637269	15.00
41540.637280	15.00
41540.637292	15.50
41540.637303	16.00
41540.637315	16.50
41540.637326	17.00
41540.637338	16.50
41540.637350	17.50
41540.637361	18.00
41540.637373	18.50
41540.637384	19.00
41540.637396	19.00
41540.637407	21.00
41540.637419	21.50
41540.637431	22.50
41540.637442	23.00
41540.637454	23.00
41540.637465	24.00
41540.637477	24.50
41540.637488	24.00
41540.637500	24.50
41540.637512	24.00
41540.637523	24.00
41540.637535	25.50
41540.637546	25.50
41540.637558	25.50
41540.637569	26.50
41540.637581	27.00
41540.637593	27.50
41540.637604	28.00
41540.637616	27.50
41540.637627	28.00
41540.637639	28.00
41540.637650	27.50
41540.637662	26.50
41540.637674	26.00
41540.637685	25.00
41540.637697	25.50
41540.637708	24.00
41540.637720	24.00
41540.637731	24.00
41540.637743	24.00
41540.637755	23.00
41540.637766	24.00
41540.637778	24.50
41540.637789	24.50
41540.637801	24.50
41540.637812	24.00
41540.637824	24.00
41540.637836	24.00
41540.637847	23.50
41540.637859	24.50
41540.637870	24.50
41540.637882	24.00
41540.637894	24.00
41540.637905	24.50
41540.637917	24.50
41540.637928	24.50
41540.637940	24.50
41540.637951	25.00
41540.637963	24.50
41540.637975	24.50
41540.637986	25.00
41540.637998	25.50
41540.638009	25.50
41540.638021	25.00
41540.638032	25.00
41540.638044	25.00
41540.638056	25.50
41540.638067	26.00
41540.638079	26.00
41540.638090	26.00
41540.638102	25.50
41540.638113	26.50
41540.638125	26.50
41540.638137	26.00
41540.638148	26.00
41540.638160	26.50
41540.638171	26.50
41540.638183	26.50
41540.638194	26.00
41540.638206	25.00
41540.638218	25.50
41540.638229	24.00
41540.638241	23.50
41540.638252	23.00
41540.638264	23.00
41540.638275	23.00
41540.638287	23.00
41540.638299	22.50
41540.638310	22.00
41540.638322	23.00
41540.638333	22.00
41540.638345	22.50
41540.638356	21.50
41540.638368	21.50
41540.638380	21.50
41540.638391	21.00
41540.638403	20.00
41540.638414	19.50
41540.638426	19.50
41540.638437	19.00
41540.638449	19.00
41540.638461	19.00
41540.638472	18.50
41540.638484	19.00
41540.638495	18.50
41540.638507	19.00
41540.638519	19.00
41540.638530	19.50
41540.638542	20.00
41540.638553	20.50
41540.638565	21.00
41540.638576	21.00
41540.638588	21.00
41540.638600	21.50
41540.638611	22.00
41540.638623	22.00
41540.638634	23.00
41540.638646	22.50
41540.638657	23.00
41540.638669	22.50
41540.638681	23.00
41540.638692	23.00
41540.638704	23.00
41540.638715	23.00
41540.638727	23.00
41540.638738	23.00
41540.638750	23.50
41540.638762	24.00
41540.638773	24.00
41540.638785	24.50
41540.638796	24.50
41540.638808	25.50
41540.638819	25.50
41540.638831	25.50
41540.638843	26.50
41540.638854	26.50
41540.638866	26.50
41540.638877	27.00
41540.638889	27.50
41540.638900	28.00
41540.638912	29.00
41540.638924	29.00
41540.638935	29.00
41540.638947	30.00
41540.638958	30.00
41540.638970	30.50
41540.638981	31.00
41540.638993	30.50
41540.639005	31.00
41540.639016	32.00
41540.639028	32.00
41540.639039	32.50
41540.639051	33.00
41540.639062	34.00
41540.639074	34.00
41540.639086	34.50
41540.639097	35.50
41540.639109	36.50
41540.639120	36.50
41540.639132	38.00
41540.639144	38.50
41540.639155	38.00
41540.639167	39.00
41540.639178	39.00
41540.639190	39.50
41540.639201	40.50
41540.639213	41.00
41540.639225	41.50
41540.639236	41.50
41540.639248	41.50
41540.639259	42.00
41540.639271	42.50
41540.639282	42.50
41540.639294	42.50
41540.639306	43.50
41540.639317	44.50
41540.639329	45.00
41540.639340	45.50
41540.639352	45.50
41540.639363	45.50
41540.639375	45.00
41540.639387	44.50
41540.639398	43.50
41540.639410	42.00
41540.639421	41.50
41540.639433	39.50
41540.639444	38.00
41540.639456	36.50
41540.639468	35.00
41540.639479	34.00
41540.639491	33.00
41540.639502	31.50
41540.639514	31.00
41540.639525	30.50
41540.639537	30.00
41540.639549	29.50
41540.639560	28.50
41540.639572	28.50
41540.639583	27.50
41540.639595	27.00
41540.639606	26.50
41540.639618	26.50
41540.639630	25.50
41540.639641	25.00
41540.639653	25.00
41540.639664	25.00
41540.639676	25.00
41540.639687	25.50
41540.639699	24.50
41540.639711	25.00
41540.639722	25.00
41540.639734	25.00
41540.639745	26.00
41540.639757	26.00
41540.639769	26.50
41540.639780	26.00
41540.639792	27.00
41540.639803	28.00
41540.639815	29.00
41540.639826	30.50
41540.639838	30.50
41540.639850	31.50
41540.639861	32.00
41540.639873	32.50
41540.639884	32.50
41540.639896	33.00
41540.639907	33.00
41540.639919	34.00
41540.639931	34.00
41540.639942	34.00
41540.639954	35.00
41540.639965	36.00
41540.639977	35.50
41540.639988	36.00
41540.640000	35.50
41540.640012	35.50
41540.640023	34.50
41540.640035	34.00
41540.640046	34.00
41540.640058	33.00
41540.640069	32.50
41540.640081	32.50
41540.640093	32.00
41540.640104	32.50
41540.640116	32.50
41540.640127	32.00
41540.640139	33.00
41540.640150	32.50
41540.640162	32.50
41540.640174	33.50
41540.640185	33.50
41540.640197	34.00
41540.640208	34.00
41540.640220	33.50
41540.640231	33.50
41540.640243	33.50
41540.640255	33.00
41540.640266	32.00
41540.640278	31.00
41540.640289	30.00
41540.640301	28.50
41540.640313	26.50
41540.640324	24.50
41540.640336	22.50
41540.640347	20.50
41540.640359	19.00
41540.640370	18.00
41540.640382	16.50
41540.640394	15.00
41540.640405	14.50
41540.640417	13.50
41540.640428	12.00
41540.640440	12.00
41540.640451	10.00
41540.640463	9.50
41540.640475	8.00
41540.640486	7.50
41540.640498	6.50
41540.640509	6.50
41540.640521	5.00
41540.640532	4.50
41540.640544	4.50
41540.640556	3.50
41540.640567	4.00
41540.640579	3.50
41540.640590	3.00
41540.640602	2.50
41540.640613	1.50
41540.640625	1.00
41540.640637	1.00
41540.640648	1.50
41540.640660	2.00
41540.640671	2.00
41540.640683	2.00
41540.640694	2.50
41540.640706	2.50
41540.640718	2.00
41540.640729	2.50
41540.640741	2.00
41540.640752	1.50
41540.640764	1.00
41540.640775	1.50
41540.640787	1.50
41540.640799	1.50
41540.640810	2.00
41540.640822	1.00
41540.640833	1.00
41540.640845	1.00
41540.640856	1.50
41540.640868	2.00
41540.640880	1.50
41540.640891	2.50
41540.640903	2.50
41540.640914	2.00
41540.640926	1.00
41540.640938	0.50
41540.640949	1.00
41540.640961	2.00
41540.640972	2.00
41540.640984	2.00
41540.640995	2.50
41540.641007	1.00
41540.641019	1.00
41540.641030	2.00
41540.641042	2.00
41540.641053	2.50
41540.641065	2.50
41540.641076	2.00
41540.641088	1.50
41540.641100	1.00
41540.641111	1.00
41540.641123	1.00
41540.641134	1.50
41540.641146	2.00
41540.641157	2.00
41540.641169	2.50
41540.641181	2.50
41540.641192	1.50
41540.641204	0.50
41540.641215	1.00
41540.641227	1.00
41540.641238	2.00
41540.641250	2.00
41540.641262	2.00
41540.641273	1.50
41540.641285	1.00
41540.641296	1.00
41540.641308	1.50
41540.641319	2.00
41540.641331	2.00
41540.641343	2.50
41540.641354	1.50
41540.641366	2.50
41540.641377	2.00
41540.641389	2.00
41540.641400	2.00
41540.641412	2.00
41540.641424	2.00
41540.641435	2.00
41540.641447	1.50
41540.641458	1.50
41540.641470	0.50
41540.641481	1.00
41540.641493	1.50
41540.641505	1.50
41540.641516	2.00
41540.641528	2.50
41540.641539	3.00
41540.641551	3.00
41540.641563	3.50
41540.641574	3.00
41540.641586	2.00
41540.641597	2.00
41540.641609	1.00
41540.641620	1.00
41540.641632	1.50
41540.641644	2.00
41540.641655	2.50
41540.641667	3.00
41540.641678	2.50
41540.641690	3.50
41540.641701	3.00
41540.641713	3.00
41540.641725	3.00
41540.641736	2.50
41540.641748	2.00
41540.641759	1.00
41540.641771	1.50
41540.641782	1.50
41540.641794	2.50
41540.641806	3.00
41540.641817	3.50
41540.641829	3.50
41540.641840	5.00
41540.641852	5.50
41540.641863	5.50
41540.641875	6.50
41540.641887	6.50
41540.641898	6.50
41540.641910	7.00
41540.641921	7.50
41540.641933	7.00
41540.641944	7.00
41540.641956	6.50
41540.641968	6.50
41540.641979	6.50
41540.641991	5.50
41540.642002	5.50
41540.642014	6.00
41540.642025	6.00
41540.642037	5.50
41540.642049	6.00
41540.642060	5.50
41540.642072	6.00
41540.642083	7.00
41540.642095	5.50
41540.642106	6.50
41540.642118	6.50
41540.642130	7.50
41540.642141	8.00
41540.642153	8.50
41540.642164	9.50
41540.642176	10.50
41540.642188	11.00
41540.642199	11.00
41540.642211	11.50
41540.642222	12.00
41540.642234	12.50
41540.642245	13.00
41540.642257	13.00
41540.642269	14.00
41540.642280	14.50
41540.642292	15.00
41540.642303	15.00
41540.642315	15.50
41540.642326	16.00
41540.642338	17.50
41540.642350	17.00
41540.642361	17.00
41540.642373	18.00
41540.642384	18.50
41540.642396	19.00
41540.642407	19.00
41540.642419	19.50
41540.642431	19.50
41540.642442	20.50
41540.642454	21.00
41540.642465	20.50
41540.642477	21.50
41540.642488	22.50
41540.642500	23.00
41540.642512	24.00
41540.642523	24.00
41540.642535	25.50
41540.642546	25.50
41540.642558	26.00
41540.642569	26.50
41540.642581	26.50
41540.642593	26.00
41540.642604	25.50
41540.642616	24.50
41540.642627	24.00
41540.642639	24.00
41540.642650	23.00
41540.642662	23.50
41540.642674	23.00
41540.642685	23.00
41540.642697	22.50
41540.642708	23.00
41540.642720	22.00
41540.642731	21.00
41540.642743	21.00
41540.642755	20.50
41540.642766	20.50
41540.642778	21.00
41540.642789	21.00
41540.642801	21.50
41540.642813	21.50
41540.642824	22.50
41540.642836	22.00
41540.642847	23.00
41540.642859	23.00
41540.642870	23.50
41540.642882	24.00
41540.642894	24.50
41540.642905	25.00
41540.642917	25.50
41540.642928	26.50
41540.642940	26.00
41540.642951	26.00
41540.642963	26.50
41540.642975	27.00
41540.642986	26.50
41540.642998	27.50
41540.643009	28.00
41540.643021	28.00
41540.643032	28.50
41540.643044	28.50
41540.643056	28.00
41540.643067	28.50
41540.643079	28.50
41540.643090	29.00
41540.643102	29.00
41540.643113	29.00
41540.643125	29.00
41540.643137	29.00
41540.643148	28.50
41540.643160	29.50
41540.643171	29.00
41540.643183	29.00
41540.643194	29.50
41540.643206	29.50
41540.643218	29.50
41540.643229	30.50
41540.643241	30.50
41540.643252	30.50
41540.643264	30.50
41540.643275	31.00
41540.643287	30.50
41540.643299	31.50
41540.643310	31.50
41540.643322	31.50
41540.643333	32.00
41540.643345	31.00
41540.643356	32.00
41540.643368	31.50
41540.643380	31.50
41540.643391	32.00
41540.643403	32.50
41540.643414	32.00
41540.643426	32.00
41540.643438	31.50
41540.643449	32.50
41540.643461	32.00
41540.643472	32.00
41540.643484	32.00
41540.643495	31.50
41540.643507	31.50
41540.643519	32.00
41540.643530	32.00
41540.643542	32.00
41540.643553	31.50
41540.643565	31.00
41540.643576	31.00
41540.643588	31.50
41540.643600	31.50
41540.643611	32.00
41540.643623	31.50
41540.643634	31.50
41540.643646	32.00
41540.643657	32.50
41540.643669	32.00
41540.643681	33.00
41540.643692	32.00
41540.643704	32.50
41540.643715	33.00
41540.643727	33.00
41540.643738	33.00
41540.643750	33.50
41540.643762	33.00
41540.643773	33.00
41540.643785	32.50
41540.643796	32.50
41540.643808	32.00
41540.643819	32.50
41540.643831	32.50
41540.643843	33.00
41540.643854	33.00
41540.643866	33.00
41540.643877	34.50
41540.643889	34.50
41540.643900	35.00
41540.643912	34.50
41540.643924	34.00
41540.643935	33.50
41540.643947	32.00
41540.643958	30.50
41540.643970	29.00
41540.643981	28.00
41540.643993	26.50
41540.644005	25.50
41540.644016	24.00
41540.644028	23.00
41540.644039	22.00
41540.644051	20.00
41540.644063	19.00
41540.644074	18.50
41540.644086	17.00
41540.644097	16.00
41540.644109	15.50
41540.644120	15.00
41540.644132	14.50
41540.644144	13.50
41540.644155	12.00
41540.644167	11.50
41540.644178	11.00
41540.644190	9.50
41540.644201	8.00
41540.644213	6.50
41540.644225	5.50
41540.644236	3.50
41540.644248	3.00
41540.644259	2.50
41540.644271	1.50
41540.644282	1.00
41540.644294	1.50
41540.644306	1.50
41540.644317	2.00
41540.644329	1.00
41540.644340	0.50
41540.644352	1.00
41540.644363	1.50
41540.644375	2.00
41540.644387	2.00
41540.644398	2.00
41540.644410	2.00
41540.644421	1.50
41540.644433	1.00
41540.644444	1.50
41540.644456	1.50
41540.644468	1.50
41540.644479	2.50
41540.644491	2.00
41540.644502	1.50
41540.644514	1.50
41540.644525	1.00
41540.644537	1.50
41540.644549	2.00
41540.644560	2.50
41540.644572	2.50
41540.644583	2.50
41540.644595	2.00
41540.644606	1.50
41540.644618	1.00
41540.644630	1.50
41540.644641	1.50
41540.644653	2.00
41540.644664	2.50
41540.644676	2.50
41540.644687	2.00
41540.644699	1.50
41540.644711	1.00
41540.644722	1.00
41540.644734	1.50
41540.644745	2.50
41540.644757	2.00
41540.644769	2.50
41540.644780	2.00
41540.644792	2.50
41540.644803	2.00
41540.644815	1.00
41540.644826	1.00
41540.644838	1.50
41540.644850	2.50
41540.644861	2.00
41540.644873	2.50
41540.644884	2.00
41540.644896	1.50
41540.644907	1.50
41540.644919	1.00
41540.644931	1.00
41540.644942	1.50
41540.644954	2.00
41540.644965	2.00
41540.644977	2.00
41540.644988	2.00
41540.645000	2.00
41540.645012	2.00
41540.645023	1.50
41540.645035	1.00
41540.645046	1.00
41540.645058	1.50
41540.645069	2.50
41540.645081	2.00
41540.645093	3.00
41540.645104	2.50
41540.645116	2.50
41540.645127	3.00
41540.645139	2.50
41540.645150	2.50
41540.645162	2.00
41540.645174	2.00
41540.645185	1.00
41540.645197	1.00
41540.645208	1.00
41540.645220	2.00
41540.645231	2.00
41540.645243	2.00
41540.645255	2.00
41540.645266	2.00
41540.645278	2.00
41540.645289	1.50
41540.645301	1.00
41540.645312	1.00
41540.645324	2.50
41540.645336	3.00
41540.645347	3.50
41540.645359	5.00
41540.645370	5.50
41540.645382	6.50
41540.645394	7.00
41540.645405	7.50
41540.645417	8.50
41540.645428	8.50
41540.645440	9.00
41540.645451	10.50
41540.645463	10.50
41540.645475	11.50
41540.645486	11.50
41540.645498	11.50
41540.645509	12.50
41540.645521	12.50
41540.645532	13.00
41540.645544	13.50
41540.645556	14.00
41540.645567	14.00
41540.645579	14.50
41540.645590	14.50
41540.645602	14.50
41540.645613	14.50
41540.645625	15.00
41540.645637	14.00
41540.645648	13.50
41540.645660	15.00
41540.645671	14.50
41540.645683	14.00
41540.645694	14.00
41540.645706	14.50
41540.645718	14.00
41540.645729	14.50
41540.645741	13.50
41540.645752	13.50
41540.645764	13.50
41540.645775	13.00
41540.645787	12.50
41540.645799	11.50
41540.645810	11.50
41540.645822	11.00
41540.645833	11.00
41540.645845	10.00
41540.645856	10.00
41540.645868	8.50
41540.645880	8.00
41540.645891	7.50
41540.645903	6.50
41540.645914	6.00
41540.645926	6.00
41540.645937	5.00
41540.645949	5.00
41540.645961	4.50
41540.645972	4.00
41540.645984	3.50
41540.645995	3.00
41540.646007	2.00
41540.646019	1.00
41540.646030	1.50
41540.646042	1.50
41540.646053	1.50
41540.646065	2.50
41540.646076	2.00
41540.646088	1.50
41540.646100	1.00
41540.646111	0.50
41540.646123	1.50
41540.646134	1.50
41540.646146	2.50
41540.646157	2.50
41540.646169	2.00
41540.646181	1.00
41540.646192	1.00
41540.646204	1.00
41540.646215	1.50
41540.646227	2.50
41540.646238	2.50
41540.646250	2.50
41540.646262	2.50
41540.646273	3.50
41540.646285	2.50
41540.646296	2.00
41540.646308	1.50
41540.646319	1.00
41540.646331	1.50
41540.646343	1.50
41540.646354	2.00
41540.646366	2.00
41540.646377	2.50
41540.646389	2.00
41540.646400	2.00
41540.646412	1.50
41540.646424	1.00
41540.646435	1.50
41540.646447	2.00
41540.646458	2.50
41540.646470	2.50
41540.646481	2.50
41540.646493	2.50
41540.646505	2.50
41540.646516	2.00
41540.646528	1.00
41540.646539	1.50
41540.646551	2.00
41540.646562	2.50
41540.646574	3.00
41540.646586	3.00
41540.646597	3.50
41540.646609	3.00
41540.646620	3.00
41540.646632	2.50
41540.646644	1.50
41540.646655	1.50
41540.646667	1.50
41540.646678	2.00
41540.646690	2.00
41540.646701	3.50
41540.646713	3.00
41540.646725	3.00
41540.646736	2.50
41540.646748	1.00
41540.646759	0.50
41540.646771	1.50
41540.646782	3.00
41540.646794	3.50
41540.646806	5.50
41540.646817	6.50
41540.646829	8.00
41540.646840	9.50
41540.646852	11.00
41540.646863	12.50
41540.646875	14.00
41540.646887	15.00
41540.646898	17.50
41540.646910	19.00
41540.646921	21.00
41540.646933	23.00
41540.646944	24.50
41540.646956	26.00
41540.646968	29.00
41540.646979	30.00
41540.646991	32.00
41540.647002	34.00
41540.647014	36.00
41540.647025	38.00
41540.647037	40.00
41540.647049	42.00
41540.647060	45.00
41540.647072	47.00
41540.647083	49.50
41540.647095	51.00
41540.647106	53.50
41540.647118	56.50
41540.647130	58.50
41540.647141	61.00
41540.647153	63.00
41540.647164	65.00
41540.647176	68.00
41540.647187	70.00
41540.647199	72.50
41540.647211	74.00
41540.647222	76.50
41540.647234	79.50
41540.647245	81.50
41540.647257	83.50
41540.647269	85.50
41540.647280	88.00
41540.647292	89.50
41540.647303	92.00
41540.647315	95.00
41540.647326	95.50
41540.647338	99.00
41540.647350	101.00
41540.647361	103.50
41540.647373	105.50
41540.647384	107.00
41540.647396	109.50
41540.647407	111.50
41540.647419	114.50
41540.647431	116.50
41540.647442	118.50
41540.647454	120.50
41540.647465	123.00
41540.647477	125.50
41540.647488	127.00
41540.647500	130.50
41540.647512	132.00
41540.647523	134.00
41540.647535	137.00
41540.647546	138.50
41540.647558	141.00
41540.647569	143.50
41540.647581	146.00
41540.647593	148.50
41540.647604	151.00
41540.647616	153.50
41540.647627	155.50
41540.647639	158.00
41540.647650	160.50
41540.647662	162.50
41540.647674	165.00
41540.647685	166.50
41540.647697	169.50
41540.647708	172.50
41540.647720	174.00
41540.647731	176.50
41540.647743	178.50
41540.647755	180.50
41540.647766	182.50
41540.647778	185.50
41540.647789	187.50
41540.647801	190.00
41540.647812	192.50
41540.647824	194.50
41540.647836	196.50
41540.647847	199.00
41540.647859	201.00
41540.647870	203.50
41540.647882	205.50
41540.647894	208.00
41540.647905	210.50
41540.647917	213.50
41540.647928	215.50
41540.647940	218.00
41540.647951	220.00
41540.647963	222.50
41540.647975	224.50
41540.647986	227.50
41540.647998	230.50
41540.648009	233.00
41540.648021	235.00
41540.648032	237.50
41540.648044	239.50
41540.648056	242.00
41540.648067	244.00
41540.648079	246.00
41540.648090	248.50
41540.648102	251.00
41540.648113	253.00
41540.648125	255.00
41540.648137	257.00
41540.648148	259.50
41540.648160	262.00
41540.648171	264.00
41540.648183	266.00
41540.648194	267.00
41540.648206	270.00
41540.648218	271.50
41540.648229	274.00
41540.648241	276.00
41540.648252	278.00
41540.648264	279.50
41540.648275	282.00
41540.648287	283.50
41540.648299	286.50
41540.648310	287.50
41540.648322	289.00
41540.648333	291.00
41540.648345	293.50
41540.648356	294.50
41540.648368	297.00
41540.648380	298.50
41540.648391	300.50
41540.648403	302.50
41540.648414	304.50
41540.648426	306.50
41540.648438	308.50
41540.648449	310.50
41540.648461	312.50
41540.648472	314.00
41540.648484	316.00
41540.648495	318.50
41540.648507	319.50
41540.648519	321.50
41540.648530	323.50
41540.648542	325.00
41540.648553	327.00
41540.648565	329.00
41540.648576	330.50
41540.648588	332.50
41540.648600	334.00
41540.648611	335.50
41540.648623	337.00
41540.648634	339.00
41540.648646	341.00
41540.648657	342.00
41540.648669	344.00
41540.648681	345.50
41540.648692	346.50
41540.648704	349.00
41540.648715	349.50
41540.648727	351.00
41540.648738	353.00
41540.648750	354.00
41540.648762	355.00
41540.648773	356.50
41540.648785	356.50
41540.648796	358.00
41540.648808	358.00
41540.648819	359.00
41540.648831	360.00
41540.648843	361.00
41540.648854	361.00
41540.648866	362.00
41540.648877	362.50
41540.648889	363.50
41540.648900	364.50
41540.648912	365.50
41540.648924	365.50
41540.648935	366.00
41540.648947	367.00
41540.648958	368.00
41540.648970	369.00
41540.648981	369.00
41540.648993	370.00
41540.649005	370.00
41540.649016	370.00
41540.649028	370.50
41540.649039	371.50
41540.649051	373.00
41540.649063	374.00
41540.649074	374.50
41540.649086	376.50
41540.649097	377.50
41540.649109	379.00
41540.649120	379.50
41540.649132	380.50
41540.649144	381.00
41540.649155	381.50
41540.649167	382.00
41540.649178	382.00
41540.649190	383.00
41540.649201	383.50
41540.649213	385.00
41540.649225	386.00
41540.649236	388.50
41540.649248	390.00
41540.649259	391.50
41540.649271	394.00
41540.649282	396.50
41540.649294	397.50
41540.649306	399.50
41540.649317	401.00
41540.649329	403.00
41540.649340	405.00
41540.649352	406.00
41540.649363	408.50
41540.649375	410.00
41540.649387	412.00
41540.649398	413.00
41540.649410	414.50
41540.649421	415.00
41540.649433	417.00
41540.649444	418.50
41540.649456	420.00
41540.649468	421.00
41540.649479	421.50
41540.649491	422.50
41540.649502	422.50
41540.649514	424.00
41540.649525	424.00
41540.649537	424.50
41540.649549	424.00
41540.649560	423.00
41540.649572	423.00
41540.649583	423.00
41540.649595	424.00
41540.649606	423.50
41540.649618	423.00
41540.649630	423.00
41540.649641	423.00
41540.649653	423.00
41540.649664	423.00
41540.649676	423.00
41540.649688	423.00
41540.649699	423.50
41540.649711	423.00
41540.649722	422.00
41540.649734	422.00
41540.649745	422.00
41540.649757	423.00
41540.649769	424.00
41540.649780	425.00
41540.649792	425.50
41540.649803	426.50
41540.649815	427.50
41540.649826	428.50
41540.649838	429.50
41540.649850	430.00
41540.649861	431.00
41540.649873	432.00
41540.649884	433.00
41540.649896	432.00
41540.649907	432.50
41540.649919	432.00
41540.649931	432.00
41540.649942	430.00
41540.649954	430.00
41540.649965	427.50
41540.649977	426.50
41540.649988	425.00
41540.650000	423.50
41540.650012	422.00
41540.650023	420.50
41540.650035	419.00
41540.650046	417.00
41540.650058	415.50
41540.650069	412.50
41540.650081	411.00
41540.650093	409.00
41540.650104	407.00
41540.650116	405.50
41540.650127	403.00
41540.650139	401.50
41540.650150	399.50
41540.650162	398.00
41540.650174	395.50
41540.650185	394.00
41540.650197	393.50
41540.650208	392.50
41540.650220	391.50
41540.650231	390.50
41540.650243	390.00
41540.650255	390.00
41540.650266	390.00
41540.650278	388.50
41540.650289	388.50
41540.650301	388.50
41540.650313	389.50
41540.650324	390.00
41540.650336	391.00
41540.650347	393.00
41540.650359	394.00
41540.650370	396.50
41540.650382	397.50
41540.650394	400.50
41540.650405	402.00
41540.650417	404.50
41540.650428	404.50
41540.650440	404.00
41540.650451	404.00
41540.650463	403.00
41540.650475	402.00
41540.650486	402.00
41540.650498	402.50
41540.650509	403.50
41540.650521	404.50
41540.650532	405.50
41540.650544	406.50
41540.650556	408.00
41540.650567	409.00
41540.650579	410.00
41540.650590	410.50
41540.650602	411.00
41540.650613	412.00
41540.650625	412.00
41540.650637	412.50
41540.650648	413.00
41540.650660	413.00
41540.650671	414.00
41540.650683	413.00
41540.650694	414.00
41540.650706	414.00
41540.650718	414.00
41540.650729	412.50
41540.650741	413.50
41540.650752	414.00
41540.650764	414.00
41540.650775	413.00
41540.650787	414.00
41540.650799	414.00
41540.650810	413.50
41540.650822	413.50
41540.650833	413.50
41540.650845	413.00
41540.650856	412.50
41540.650868	412.00
41540.650880	412.50
41540.650891	413.00
41540.650903	413.00
41540.650914	413.00
41540.650926	413.50
41540.650938	413.50
41540.650949	414.00
41540.650961	414.50
41540.650972	414.50
41540.650984	414.50
41540.650995	413.50
41540.651007	412.50
41540.651019	411.50
41540.651030	410.50
41540.651042	410.00
41540.651053	408.50
41540.651065	407.00
41540.651076	406.00
41540.651088	406.00
41540.651100	404.00
41540.651111	403.50
41540.651123	404.00
41540.651134	404.50
41540.651146	405.50
41540.651157	405.50
41540.651169	406.00
41540.651181	407.00
41540.651192	407.50
41540.651204	407.00
41540.651215	406.50
41540.651227	406.00
41540.651238	406.00
41540.651250	405.50
41540.651262	405.50
41540.651273	406.00
41540.651285	407.00
41540.651296	407.50
41540.651308	408.00
41540.651319	408.00
41540.651331	408.50
41540.651343	408.00
41540.651354	408.50
41540.651366	407.50
41540.651377	407.00
41540.651389	406.00
41540.651400	405.50
41540.651412	405.00
41540.651424	404.50
41540.651435	403.50
41540.651447	402.50
41540.651458	402.00
41540.651470	400.50
41540.651481	400.50
41540.651493	399.00
41540.651505	399.00
41540.651516	399.00
41540.651528	399.00
41540.651539	399.00
41540.651551	400.50
41540.651563	401.00
41540.651574	402.00
41540.651586	402.50
41540.651597	404.50
41540.651609	406.00
41540.651620	407.00
41540.651632	408.50
41540.651644	410.00
41540.651655	411.00
41540.651667	412.50
41540.651678	414.00
41540.651690	416.50
41540.651701	418.50
41540.651713	421.50
41540.651725	424.00
41540.651736	426.50
41540.651748	429.00
41540.651759	430.00
41540.651771	433.00
41540.651782	434.00
41540.651794	436.00
41540.651806	438.00
41540.651817	440.00
41540.651829	441.00
41540.651840	443.00
41540.651852	445.00
41540.651863	446.00
41540.651875	447.50
41540.651887	450.00
41540.651898	452.00
41540.651910	453.50
41540.651921	455.50
41540.651933	457.50
41540.651944	458.00
41540.651956	459.00
41540.651968	461.00
41540.651979	461.00
41540.651991	461.00
41540.652002	461.00
41540.652014	460.00
41540.652025	460.00
41540.652037	458.50
41540.652049	459.00
41540.652060	457.50
41540.652072	456.00
41540.652083	455.50
41540.652095	455.00
41540.652106	453.50
41540.652118	451.50
41540.652130	451.00
41540.652141	449.00
41540.652153	448.50
41540.652164	447.00
41540.652176	445.50
41540.652188	444.50
41540.652199	443.50
41540.652211	442.50
41540.652222	442.00
41540.652234	441.00
41540.652245	440.50
41540.652257	439.50
41540.652269	439.50
41540.652280	438.50
41540.652292	438.50
41540.652303	438.00
41540.652315	438.00
41540.652326	438.00
41540.652338	437.50
41540.652350	437.50
41540.652361	438.00
41540.652373	438.00
41540.652384	437.50
41540.652396	437.50
41540.652407	437.50
41540.652419	438.00
41540.652431	437.50
41540.652442	437.50
41540.652454	437.50
41540.652465	436.50
41540.652477	435.50
41540.652488	435.50
41540.652500	434.50
41540.652512	434.00
41540.652523	433.00
41540.652535	431.00
41540.652546	430.00
41540.652558	428.00
41540.652569	426.00
41540.652581	425.00
41540.652593	421.50
41540.652604	419.50
41540.652616	417.50
41540.652627	415.50
41540.652639	412.50
41540.652650	410.00
41540.652662	407.50
41540.652674	405.50
41540.652685	402.00
41540.652697	400.50
41540.652708	397.50
41540.652720	394.50
41540.652731	392.50
41540.652743	390.00
41540.652755	387.00
41540.652766	384.00
41540.652778	382.50
41540.652789	379.00
41540.652801	377.00
41540.652812	374.50
41540.652824	372.50
41540.652836	370.00
41540.652847	367.00
41540.652859	365.00
41540.652870	362.50
41540.652882	360.00
41540.652894	357.50
41540.652905	355.00
41540.652917	352.50
41540.652928	350.00
41540.652940	347.00
41540.652951	345.00
41540.652963	342.00
41540.652975	340.50
41540.652986	338.00
41540.652998	335.00
41540.653009	333.50
41540.653021	330.50
41540.653032	328.00
41540.653044	326.00
41540.653056	323.50
41540.653067	321.00
41540.653079	318.50
41540.653090	316.50
41540.653102	314.00
41540.653113	311.00
41540.653125	309.00
41540.653137	307.00
41540.653148	304.50
41540.653160	302.00
41540.653171	300.00
41540.653183	297.00
41540.653194	294.50
41540.653206	293.00
41540.653218	290.50
41540.653229	288.00
41540.653241	285.50
41540.653252	283.50
41540.653264	281.00
41540.653275	278.50
41540.653287	276.50
41540.653299	274.00
41540.653310	271.00
41540.653322	268.50
41540.653333	266.50
41540.653345	264.50
41540.653356	262.50
41540.653368	259.50
41540.653380	257.50
41540.653391	255.00
41540.653403	252.50
41540.653414	251.00
41540.653426	248.00
41540.653437	246.00
41540.653449	243.50
41540.653461	241.50
41540.653472	238.50
41540.653484	236.50
41540.653495	235.00
41540.653507	232.50
41540.653519	230.00
41540.653530	228.00
41540.653542	225.50
41540.653553	223.00
41540.653565	220.50
41540.653576	218.50
41540.653588	216.50
41540.653600	214.00
41540.653611	211.00
41540.653623	209.00
41540.653634	206.50
41540.653646	205.00
41540.653657	202.50
41540.653669	200.50
41540.653681	198.00
41540.653692	195.50
41540.653704	193.50
41540.653715	191.50
41540.653727	189.50
41540.653738	187.00
41540.653750	185.00
41540.653762	182.50
41540.653773	181.00
41540.653785	178.50
41540.653796	176.50
41540.653808	173.50
41540.653819	171.50
41540.653831	169.00
41540.653843	167.50
41540.653854	165.00
41540.653866	162.50
41540.653877	160.50
41540.653889	158.50
41540.653900	156.00
41540.653912	153.50
41540.653924	152.00
41540.653935	149.50
41540.653947	147.00
41540.653958	145.00
41540.653970	142.50
41540.653981	140.50
41540.653993	138.50
41540.654005	136.50
41540.654016	134.50
41540.654028	132.00
41540.654039	130.00
41540.654051	127.50
41540.654062	125.50
41540.654074	123.50
41540.654086	121.00
41540.654097	119.00
41540.654109	117.00
41540.654120	115.00
41540.654132	112.50
41540.654144	110.50
41540.654155	108.50
41540.654167	106.50
41540.654178	104.00
41540.654190	102.00
41540.654201	100.00
41540.654213	98.00
41540.654225	96.00
41540.654236	93.50
41540.654248	91.50
41540.654259	89.50
41540.654271	87.50
41540.654282	85.00
41540.654294	83.00
41540.654306	80.50
41540.654317	79.50
41540.654329	77.00
41540.654340	75.00
41540.654352	73.00
41540.654363	70.00
41540.654375	68.50
41540.654387	66.00
41540.654398	64.00
41540.654410	61.50
41540.654421	60.00
41540.654433	57.50
41540.654444	55.50
41540.654456	53.50
41540.654468	51.00
41540.654479	49.50
41540.654491	46.50
41540.654502	45.50
41540.654514	42.50
41540.654525	41.00
41540.654537	38.50
41540.654549	36.50
41540.654560	34.50
41540.654572	32.50
41540.654583	30.50
41540.654595	28.50
41540.654606	26.50
41540.654618	24.50
41540.654630	22.50
41540.654641	20.50
41540.654653	19.00
41540.654664	17.50
41540.654676	15.50
41540.654687	14.00
41540.654699	12.50
41540.654711	11.00
41540.654722	8.50
41540.654734	8.00
41540.654745	6.00
41540.654757	4.50
41540.654769	3.00
41540.654780	2.00
41540.654792	1.00
41540.654803	2.00
41540.654815	1.50
41540.654826	2.00
41540.654838	2.50
41540.654850	2.50
41540.654861	2.50
41540.654873	1.50
41540.654884	1.50
41540.654896	1.00
41540.654907	1.50
41540.654919	1.50
41540.654931	2.00
41540.654942	2.50
41540.654954	1.50
41540.654965	0.50
41540.654977	0.50
41540.654988	1.50
41540.655000	1.50
41540.655012	1.50
41540.655023	1.50
41540.655035	1.00
41540.655046	0.50
41540.655058	1.50
41540.655069	1.50
41540.655081	1.50
41540.655093	1.00
41540.655104	0.50
41540.655116	1.50
41540.655127	1.50
41540.655139	1.00
41540.655150	1.50
41540.655162	1.00
41540.655174	1.00
41540.655185	1.00
41540.655197	1.00
41540.655208	1.50
41540.655220	1.50
41540.655231	2.00
41540.655243	2.00
41540.655255	2.00
41540.655266	1.00
41540.655278	2.00
41540.655289	1.50
41540.655301	1.50
41540.655312	2.00
41540.655324	2.50
41540.655336	1.50
41540.655347	0.50
41540.655359	1.00
41540.655370	1.00
41540.655382	1.50
41540.655394	1.50
41540.655405	1.50
41540.655417	1.50
41540.655428	1.00
41540.655440	1.00
41540.655451	1.00
41540.655463	1.50
41540.655475	2.00
41540.655486	1.50
41540.655498	1.50
41540.655509	1.50
41540.655521	1.00
41540.655532	1.00
41540.655544	1.00
41540.655556	2.50
41540.655567	2.50
41540.655579	2.00
41540.655590	1.50
41540.655602	1.50
41540.655613	0.50
41540.655625	0.00
41540.655637	1.00
41540.655648	1.50
41540.655660	1.50
41540.655671	2.00
41540.655683	2.50
41540.655694	2.00
41540.655706	2.00
41540.655718	1.00
41540.655729	1.00
41540.655741	1.50
41540.655752	1.50
41540.655764	2.00
41540.655775	2.00
41540.655787	2.50
41540.655799	2.00
41540.655810	1.50
41540.655822	1.50
41540.655833	0.50
41540.655845	0.50
41540.655856	1.50
41540.655868	1.50
41540.655880	2.50
41540.655891	2.50
41540.655903	2.00
41540.655914	1.50
41540.655926	1.50
41540.655938	0.50
41540.655949	1.50
41540.655961	1.50
41540.655972	2.00
41540.655984	2.00
41540.655995	2.50
41540.656007	2.50
41540.656019	2.00
41540.656030	1.00
41540.656042	1.00
41540.656053	1.00
41540.656065	1.00
41540.656076	1.50
41540.656088	1.50
41540.656100	2.00
41540.656111	2.00
41540.656123	1.00
41540.656134	1.00
41540.656146	1.00
41540.656157	1.50
41540.656169	1.50
41540.656181	1.50
41540.656192	2.00
41540.656204	2.00
41540.656215	1.50
41540.656227	1.50
41540.656238	1.00
41540.656250	1.50
41540.656262	1.50
41540.656273	1.50
41540.656285	1.00
41540.656296	1.50
41540.656308	1.00
41540.656319	1.50
41540.656331	2.00
41540.656343	2.50
41540.656354	2.50
41540.656366	2.00
41540.656377	2.50
41540.656389	1.50
41540.656400	0.50
41540.656412	1.00
41540.656424	1.00
41540.656435	2.00
41540.656447	2.00
41540.656458	2.50
41540.656470	3.00
41540.656481	2.00
41540.656493	2.00
41540.656505	2.00
41540.656516	1.00
41540.656528	1.00
41540.656539	1.50
41540.656551	2.50
41540.656563	3.00
41540.656574	3.00
41540.656586	3.00
41540.656597	3.00
41540.656609	2.50
41540.656620	2.50
41540.656632	2.50
41540.656644	1.00
41540.656655	1.00
41540.656667	1.00
41540.656678	1.50
41540.656690	2.50
41540.656701	2.50
41540.656713	3.00
41540.656725	3.00
41540.656736	2.50
41540.656748	2.00
41540.656759	2.00
41540.656771	2.50
41540.656782	1.50
41540.656794	1.00
41540.656806	1.00
41540.656817	1.00
41540.656829	2.00
41540.656840	2.00
41540.656852	2.00
41540.656863	2.50
41540.656875	2.00
41540.656887	2.00
41540.656898	1.50
41540.656910	1.00
41540.656921	1.00
41540.656933	1.00
41540.656944	2.00
41540.656956	2.50
41540.656968	2.50
41540.656979	3.00
41540.656991	2.00
41540.657002	2.00
41540.657014	2.00
41540.657025	1.50
41540.657037	1.00
41540.657049	1.00
41540.657060	1.50
41540.657072	2.00
41540.657083	2.50
41540.657095	3.00
41540.657106	2.00
41540.657118	2.50
41540.657130	2.00
41540.657141	2.00
41540.657153	2.00
41540.657164	1.00
41540.657176	1.00
41540.657188	1.50
41540.657199	2.00
41540.657211	3.00
41540.657222	2.50
41540.657234	2.00
41540.657245	2.50
41540.657257	2.00
41540.657269	1.50
41540.657280	1.00
41540.657292	1.00
41540.657303	1.00
41540.657315	2.00
41540.657326	2.50
41540.657338	3.00
41540.657350	3.00
41540.657361	2.50
41540.657373	3.00
41540.657384	2.00
41540.657396	2.00
41540.657407	1.50
41540.657419	1.00
41540.657431	1.50
41540.657442	1.50
41540.657454	2.50
41540.657465	2.50
41540.657477	2.50
41540.657488	2.50
41540.657500	2.50
41540.657512	2.50
41540.657523	1.50
41540.657535	1.00
41540.657546	1.00
41540.657558	1.00
41540.657569	2.50
41540.657581	2.00
41540.657593	2.50
41540.657604	2.50
41540.657616	3.00
41540.657627	2.00
41540.657639	2.00
41540.657650	2.00
41540.657662	1.00
41540.657674	1.00
41540.657685	1.00
41540.657697	2.00
41540.657708	2.00
41540.657720	3.50
41540.657731	2.50
41540.657743	2.50
41540.657755	2.00
41540.657766	2.00
41540.657778	1.50
41540.657789	1.00
41540.657801	2.00
41540.657813	2.50
41540.657824	2.00
41540.657836	2.50
41540.657847	2.50
41540.657859	2.50
41540.657870	2.50
41540.657882	2.00
41540.657894	1.00
41540.657905	1.50
41540.657917	1.50
41540.657928	2.50
41540.657940	3.00
41540.657951	3.00
41540.657963	3.50
41540.657975	3.50
41540.657986	2.50
41540.657998	2.00
41540.658009	1.50
41540.658021	1.00
41540.658032	2.00
41540.658044	2.00
41540.658056	3.00
41540.658067	3.00
41540.658079	2.00
41540.658090	2.50
41540.658102	1.50
41540.658113	1.00
41540.658125	1.50
41540.658137	2.00
41540.658148	3.00
41540.658160	3.00
41540.658171	2.50
41540.658183	2.50
41540.658194	2.00
41540.658206	1.50
41540.658218	1.00
41540.658229	1.00
41540.658241	2.00
41540.658252	3.50
41540.658264	4.50
41540.658275	5.50
41540.658287	7.50
41540.658299	8.00
41540.658310	10.00
41540.658322	11.50
41540.658333	13.00
41540.658345	14.50
41540.658356	15.50
41540.658368	17.00
41540.658380	19.00
41540.658391	21.00
41540.658403	22.50
41540.658414	24.00
41540.658426	26.00
41540.658438	27.50
41540.658449	29.50
41540.658461	31.00
41540.658472	32.00
41540.658484	34.50
41540.658495	36.00
41540.658507	38.00
41540.658519	40.00
41540.658530	42.00
41540.658542	43.50
41540.658553	45.50
41540.658565	47.50
41540.658576	49.50
41540.658588	51.50
41540.658600	53.50
41540.658611	56.00
41540.658623	57.50
41540.658634	60.50
41540.658646	62.00
41540.658657	64.50
41540.658669	67.00
41540.658681	68.50
41540.658692	71.00
41540.658704	72.50
41540.658715	74.50
41540.658727	77.00
41540.658738	79.00
41540.658750	81.00
41540.658762	84.00
41540.658773	85.50
41540.658785	88.00
41540.658796	89.50
41540.658808	91.50
41540.658819	93.50
41540.658831	95.50
41540.658843	97.50
41540.658854	100.00
41540.658866	102.00
41540.658877	104.50
41540.658889	106.50
41540.658900	109.00
41540.658912	111.00
41540.658924	113.50
41540.658935	115.50
41540.658947	118.00
41540.658958	119.50
41540.658970	122.00
41540.658981	124.00
41540.658993	126.50
41540.659005	128.50
41540.659016	130.50
41540.659028	133.00
41540.659039	135.50
41540.659051	137.50
41540.659063	139.50
41540.659074	142.00
41540.659086	144.50
41540.659097	146.50
41540.659109	149.00
41540.659120	151.00
41540.659132	153.50
41540.659144	155.00
41540.659155	158.00
41540.659167	160.00
41540.659178	162.50
41540.659190	165.00
41540.659201	166.50
41540.659213	170.00
41540.659225	171.00
41540.659236	174.00
41540.659248	176.50
41540.659259	179.00
41540.659271	180.50
41540.659282	184.00
41540.659294	186.50
41540.659306	188.50
41540.659317	191.50
41540.659329	194.00
41540.659340	196.50
41540.659352	198.50
41540.659363	201.00
41540.659375	204.00
41540.659387	206.00
41540.659398	208.00
41540.659410	210.50
41540.659421	213.00
41540.659433	216.00
41540.659444	218.00
41540.659456	220.50
41540.659468	223.00
41540.659479	224.50
41540.659491	227.50
41540.659502	229.50
41540.659514	231.50
41540.659525	234.50
41540.659537	236.50
41540.659549	239.00
41540.659560	241.50
41540.659572	243.50
41540.659583	246.00
41540.659595	248.00
41540.659606	250.00
41540.659618	251.50
41540.659630	253.50
41540.659641	255.50
41540.659653	258.50
41540.659664	259.00
41540.659676	262.00
41540.659688	263.50
41540.659699	266.00
41540.659711	267.00
41540.659722	270.00
41540.659734	271.00
41540.659745	273.50
41540.659757	275.00
41540.659769	277.00
41540.659780	278.50
41540.659792	280.50
41540.659803	282.50
41540.659815	284.50
41540.659826	286.00
41540.659838	288.00
41540.659850	290.00
41540.659861	291.50
41540.659873	294.00
41540.659884	296.00
41540.659896	298.50
41540.659907	300.50
41540.659919	302.50
41540.659931	304.00
41540.659942	306.50
41540.659954	309.00
41540.659965	310.50
41540.659977	312.50
41540.659988	314.50
41540.660000	316.50
41540.660012	318.50
41540.660023	320.50
41540.660035	323.50
41540.660046	325.00
41540.660058	326.50
41540.660069	327.50
41540.660081	329.00
41540.660093	330.00
41540.660104	331.00
41540.660116	332.00
41540.660127	332.50
41540.660139	334.00
41540.660150	334.50
41540.660162	335.00
41540.660174	336.00
41540.660185	338.00
41540.660197	339.50
41540.660208	341.00
41540.660220	342.00
41540.660231	343.50
41540.660243	345.50
41540.660255	346.50
41540.660266	349.50
41540.660278	350.50
41540.660289	353.00
41540.660301	355.00
41540.660312	356.00
41540.660324	358.00
41540.660336	360.00
41540.660347	362.00
41540.660359	364.50
41540.660370	366.00
41540.660382	369.00
41540.660394	372.50
41540.660405	375.00
41540.660417	377.00
41540.660428	377.50
41540.660440	379.50
41540.660451	381.50
41540.660463	382.00
41540.660475	384.00
41540.660486	386.00
41540.660498	386.50
41540.660509	387.50
41540.660521	387.50
41540.660532	388.50
41540.660544	390.00
41540.660556	392.50
41540.660567	395.00
41540.660579	396.50
41540.660590	399.50
41540.660602	402.00
41540.660613	404.00
41540.660625	406.00
41540.660637	409.00
41540.660648	411.00
41540.660660	414.00
41540.660671	415.50
41540.660683	418.00
41540.660694	421.00
41540.660706	422.50
41540.660718	425.00
41540.660729	427.00
41540.660741	429.00
41540.660752	430.50
41540.660764	434.00
41540.660775	435.00
41540.660787	437.50
41540.660799	438.00
41540.660810	438.00
41540.660822	438.00
41540.660833	437.00
41540.660845	436.00
41540.660856	433.50
41540.660868	432.00
41540.660880	430.00
41540.660891	427.50
41540.660903	425.00
41540.660914	423.50
41540.660926	421.50
41540.660937	418.50
41540.660949	417.50
41540.660961	414.50
41540.660972	412.50
41540.660984	410.00
41540.660995	408.00
41540.661007	405.00
41540.661019	403.00
41540.661030	401.00
41540.661042	398.00
41540.661053	396.50
41540.661065	394.00
41540.661076	392.00
41540.661088	390.00
41540.661100	389.50
41540.661111	388.50
41540.661123	387.50
41540.661134	387.50
41540.661146	387.50
41540.661157	387.00
41540.661169	387.50
41540.661181	388.00
41540.661192	387.50
41540.661204	389.00
41540.661215	390.50
41540.661227	390.50
41540.661238	391.00
41540.661250	391.50
41540.661262	393.50
41540.661273	394.00
41540.661285	395.50
41540.661296	397.00
41540.661308	398.00
41540.661319	399.00
41540.661331	401.50
41540.661343	403.00
41540.661354	405.00
41540.661366	405.00
41540.661377	406.50
41540.661389	407.00
41540.661400	409.00
41540.661412	410.00
41540.661424	410.00
41540.661435	410.50
41540.661447	412.00
41540.661458	411.00
41540.661470	410.50
41540.661481	410.00
41540.661493	409.50
41540.661505	408.00
41540.661516	407.00
41540.661528	406.00
41540.661539	406.00
41540.661551	406.00
41540.661562	405.00
41540.661574	406.00
41540.661586	405.00
41540.661597	405.00
41540.661609	405.50
41540.661620	406.00
41540.661632	406.00
41540.661644	405.50
41540.661655	405.50
41540.661667	405.00
41540.661678	404.00
41540.661690	403.00
41540.661701	402.00
41540.661713	401.50
41540.661725	401.50
41540.661736	401.50
41540.661748	401.00
41540.661759	400.50
41540.661771	401.00
41540.661782	400.00
41540.661794	400.50
41540.661806	399.50
41540.661817	399.00
41540.661829	399.00
41540.661840	398.50
41540.661852	399.50
41540.661863	400.50
41540.661875	400.00
41540.661887	399.50
41540.661898	398.00
41540.661910	396.50
41540.661921	397.50
41540.661933	396.50
41540.661944	397.00
41540.661956	397.50
41540.661968	397.50
41540.661979	398.00
41540.661991	399.50
41540.662002	400.00
41540.662014	401.00
41540.662025	402.00
41540.662037	402.50
41540.662049	403.00
41540.662060	404.00
41540.662072	404.50
41540.662083	405.50
41540.662095	406.00
41540.662106	406.00
41540.662118	406.00
41540.662130	405.50
41540.662141	405.00
41540.662153	405.00
41540.662164	404.50
41540.662176	404.50
41540.662187	404.50
41540.662199	404.50
41540.662211	404.50
41540.662222	404.50
41540.662234	404.50
41540.662245	404.00
41540.662257	404.50
41540.662269	404.00
41540.662280	404.00
41540.662292	405.00
41540.662303	404.50
41540.662315	405.50
41540.662326	406.50
41540.662338	407.50
41540.662350	410.00
41540.662361	411.00
41540.662373	413.00
41540.662384	415.00
41540.662396	416.50
41540.662407	418.00
41540.662419	419.00
41540.662431	420.00
41540.662442	422.00
41540.662454	422.00
41540.662465	423.00
41540.662477	424.00
41540.662488	424.00
41540.662500	424.50
41540.662512	425.00
41540.662523	425.50
41540.662535	425.00
41540.662546	425.00
41540.662558	425.50
41540.662569	426.00
41540.662581	426.50
41540.662593	427.00
41540.662604	427.50
41540.662616	428.00
41540.662627	428.50
41540.662639	429.00
41540.662650	430.00
41540.662662	430.00
41540.662674	430.00
41540.662685	430.00
41540.662697	430.00
41540.662708	429.50
41540.662720	429.50
41540.662731	429.50
41540.662743	430.00
41540.662755	429.50
41540.662766	430.00
41540.662778	429.50
41540.662789	429.50
41540.662801	430.00
41540.662812	429.50
41540.662824	428.50
41540.662836	428.50
41540.662847	428.00
41540.662859	427.50
41540.662870	427.00
41540.662882	427.00
41540.662894	427.00
41540.662905	426.50
41540.662917	427.00
41540.662928	426.50
41540.662940	427.50
41540.662951	427.50
41540.662963	427.50
41540.662975	427.50
41540.662986	427.50
41540.662998	427.00
41540.663009	427.00
41540.663021	427.50
41540.663032	427.50
41540.663044	427.50
41540.663056	427.50
41540.663067	428.00
41540.663079	429.00
41540.663090	429.50
41540.663102	430.00
41540.663113	430.00
41540.663125	430.50
41540.663137	430.00
41540.663148	430.00
41540.663160	430.00
41540.663171	430.00
41540.663183	428.50
41540.663194	428.50
41540.663206	427.00
41540.663218	426.00
41540.663229	425.50
41540.663241	425.00
41540.663252	423.50
41540.663264	422.50
41540.663275	421.50
41540.663287	419.50
41540.663299	418.50
41540.663310	418.00
41540.663322	415.50
41540.663333	414.00
41540.663345	413.00
41540.663356	411.50
41540.663368	410.00
41540.663380	409.00
41540.663391	407.00
41540.663403	406.50
41540.663414	405.50
41540.663426	404.50
41540.663437	403.00
41540.663449	402.50
41540.663461	402.00
41540.663472	401.00
41540.663484	401.00
41540.663495	400.00
41540.663507	401.00
41540.663519	401.00
41540.663530	401.50
41540.663542	402.00
41540.663553	402.50
41540.663565	404.00
41540.663576	405.00
41540.663588	406.00
41540.663600	408.00
41540.663611	410.00
41540.663623	411.50
41540.663634	414.00
41540.663646	416.00
41540.663657	417.50
41540.663669	418.00
41540.663681	418.50
41540.663692	421.00
41540.663704	422.50
41540.663715	423.50
41540.663727	425.00
41540.663738	426.00
41540.663750	427.00
41540.663762	429.00
41540.663773	430.00
41540.663785	430.00
41540.663796	431.50
41540.663808	432.00
41540.663819	433.50
41540.663831	434.00
41540.663843	434.00
41540.663854	434.00
41540.663866	434.50
41540.663877	435.00
41540.663889	434.50
41540.663900	435.00
41540.663912	435.50
41540.663924	435.00
41540.663935	434.00
41540.663947	434.00
41540.663958	432.50
41540.663970	432.50
41540.663981	431.00
41540.663993	430.50
41540.664005	429.50
41540.664016	428.50
41540.664028	427.50
41540.664039	426.00
41540.664051	425.00
41540.664063	423.50
41540.664074	422.50
41540.664086	422.00
41540.664097	422.00
41540.664109	422.00
41540.664120	422.00
41540.664132	421.00
41540.664144	420.50
41540.664155	421.00
41540.664167	420.50
41540.664178	421.50
41540.664190	421.00
41540.664201	419.50
41540.664213	418.50
41540.664225	417.00
41540.664236	416.00
41540.664248	414.00
41540.664259	413.00
41540.664271	412.00
41540.664282	410.50
41540.664294	408.00
41540.664306	406.00
41540.664317	404.00
41540.664329	402.00
41540.664340	400.50
41540.664352	397.50
41540.664363	395.50
41540.664375	393.00
41540.664387	390.50
41540.664398	388.00
41540.664410	385.00
41540.664421	382.00
41540.664433	380.00
41540.664444	378.00
41540.664456	375.00
41540.664468	372.00
41540.664479	370.00
41540.664491	367.50
41540.664502	365.00
41540.664514	362.50
41540.664525	360.00
41540.664537	358.00
41540.664549	355.50
41540.664560	353.50
41540.664572	350.50
41540.664583	347.50
41540.664595	345.50
41540.664606	343.50
41540.664618	340.50
41540.664630	338.00
41540.664641	335.50
41540.664653	333.00
41540.664664	330.50
41540.664676	328.50
41540.664688	326.00
41540.664699	323.50
41540.664711	321.50
41540.664722	318.00
41540.664734	316.00
41540.664745	314.00
41540.664757	311.00
41540.664769	309.00
41540.664780	307.00
41540.664792	304.00
41540.664803	301.50
41540.664815	299.00
41540.664826	297.00
41540.664838	294.50
41540.664850	292.00
41540.664861	289.50
41540.664873	286.50
41540.664884	285.00
41540.664896	282.50
41540.664907	279.50
41540.664919	277.50
41540.664931	275.00
41540.664942	273.00
41540.664954	270.50
41540.664965	268.00
41540.664977	266.00
41540.664988	263.50
41540.665000	260.50
41540.665012	259.00
41540.665023	256.50
41540.665035	254.50
41540.665046	252.00
41540.665058	249.50
41540.665069	247.50
41540.665081	245.50
41540.665093	243.00
41540.665104	240.50
41540.665116	238.00
41540.665127	236.00
41540.665139	233.00
41540.665150	231.00
41540.665162	229.00
41540.665174	226.50
41540.665185	225.00
41540.665197	221.50
41540.665208	219.50
41540.665220	218.00
41540.665231	216.00
41540.665243	213.00
41540.665255	210.50
41540.665266	208.50
41540.665278	206.00
41540.665289	204.50
41540.665301	202.00
41540.665313	199.50
41540.665324	197.50
41540.665336	195.50
41540.665347	192.50
41540.665359	190.50
41540.665370	188.50
41540.665382	186.00
41540.665394	184.00
41540.665405	181.00
41540.665417	180.00
41540.665428	177.50
41540.665440	175.00
41540.665451	172.50
41540.665463	170.50
41540.665475	168.00
41540.665486	166.00
41540.665498	164.00
41540.665509	162.00
41540.665521	159.00
41540.665532	157.50
41540.665544	154.50
41540.665556	153.00
41540.665567	150.50
41540.665579	148.50
41540.665590	146.50
41540.665602	144.50
41540.665613	142.00
41540.665625	139.50
41540.665637	137.50
41540.665648	135.50
41540.665660	133.50
41540.665671	131.00
41540.665683	129.00
41540.665694	126.50
41540.665706	124.00
41540.665718	122.00
41540.665729	119.50
41540.665741	118.00
41540.665752	115.50
41540.665764	113.50
41540.665775	110.50
41540.665787	109.00
41540.665799	107.00
41540.665810	104.00
41540.665822	101.50
41540.665833	100.00
41540.665845	98.00
41540.665856	96.00
41540.665868	93.50
41540.665880	91.50
41540.665891	88.50
41540.665903	87.50
41540.665914	84.50
41540.665926	83.00
41540.665938	80.50
41540.665949	79.00
41540.665961	77.00
41540.665972	74.00
41540.665984	73.00
41540.665995	70.00
41540.666007	67.50
41540.666019	65.50
41540.666030	63.50
41540.666042	61.50
41540.666053	59.50
41540.666065	57.00
41540.666076	54.50
41540.666088	52.50
41540.666100	50.50
41540.666111	49.00
41540.666123	46.00
41540.666134	44.00
41540.666146	42.50
41540.666157	40.00
41540.666169	37.00
41540.666181	35.50
41540.666192	33.00
41540.666204	31.50
41540.666215	29.00
41540.666227	27.00
41540.666238	25.00
41540.666250	23.50
41540.666262	21.00
41540.666273	19.00
41540.666285	17.00
41540.666296	15.50
41540.666308	13.50
41540.666319	12.00
41540.666331	10.50
41540.666343	9.00
41540.666354	7.50
41540.666366	6.00
41540.666377	4.00
41540.666389	3.00
41540.666400	2.50
41540.666412	1.00
41540.666424	1.50
41540.666435	1.50
41540.666447	1.50
41540.666458	1.50
41540.666470	1.50
41540.666481	1.50
41540.666493	1.50
41540.666505	2.50
41540.666516	2.50
41540.666528	1.50
41540.666539	2.00
41540.666551	0.50
41540.666563	2.00
41540.666574	2.00
41540.666586	2.00
41540.666597	2.00
41540.666609	1.50
41540.666620	1.00
41540.666632	0.50
41540.666644	0.50
41540.666655	1.50
41540.666667	1.50
41540.666678	0.50
41540.666690	0.50
41540.666701	0.50
41540.666713	1.50
41540.666725	2.00
41540.666736	2.00
41540.666748	2.00
41540.666759	1.50
41540.666771	1.50
41540.666782	0.50
41540.666794	1.00
41540.666806	1.50
41540.666817	2.00
41540.666829	1.00
41540.666840	2.00
41540.666852	1.00
41540.666863	1.00
41540.666875	1.50
41540.666887	1.00
41540.666898	1.50
41540.666910	1.50
41540.666921	1.50
41540.666933	1.50
41540.666944	0.50
41540.666956	0.50
41540.666968	1.00
41540.666979	1.50
41540.666991	2.00
41540.667002	1.50
41540.667014	2.00
41540.667025	1.50
41540.667037	1.50
41540.667049	1.00
41540.667060	1.00
41540.667072	1.00
41540.667083	1.00
41540.667095	1.00
41540.667106	1.00
41540.667118	1.00
41540.667130	1.00
41540.667141	1.50
41540.667153	1.50
41540.667164	1.50
41540.667176	1.00
41540.667188	1.00
41540.667199	1.00
41540.667211	1.50
41540.667222	1.50
41540.667234	2.00
41540.667245	2.00
41540.667257	1.50
41540.667269	1.00
41540.667280	0.50
41540.667292	1.50
41540.667303	2.00
41540.667315	2.50
41540.667326	2.00
41540.667338	2.50
41540.667350	2.50
41540.667361	1.50
41540.667373	0.50
41540.667384	1.50
41540.667396	2.00
41540.667407	2.50
41540.667419	2.50
41540.667431	2.00
41540.667442	2.00
41540.667454	2.50
41540.667465	1.50
41540.667477	1.00
41540.667488	1.00
41540.667500	1.50
41540.667512	2.00
41540.667523	2.50
41540.667535	2.50
41540.667546	2.00
41540.667558	2.00
41540.667569	1.50
41540.667581	1.00
41540.667593	1.00
41540.667604	1.00
41540.667616	2.00
41540.667627	2.00
41540.667639	2.50
41540.667650	2.50
41540.667662	2.50
41540.667674	2.00
41540.667685	1.00
41540.667697	1.00
41540.667708	1.00
41540.667720	1.00
41540.667731	2.00
41540.667743	2.00
41540.667755	2.00
41540.667766	2.00
41540.667778	2.00
41540.667789	1.00
41540.667801	1.00
41540.667813	1.50
41540.667824	2.00
41540.667836	2.00
41540.667847	2.00
41540.667859	2.00
41540.667870	2.00
41540.667882	1.00
41540.667894	1.50
41540.667905	1.50
41540.667917	0.50
41540.667928	2.00
41540.667940	2.50
41540.667951	2.00
41540.667963	2.00
41540.667975	1.50
41540.667986	1.00
41540.667998	1.00
41540.668009	1.50
41540.668021	2.00
41540.668032	2.00
41540.668044	2.00
41540.668056	2.50
41540.668067	2.00
41540.668079	1.50
41540.668090	1.00
41540.668102	1.00
41540.668113	1.50
41540.668125	2.00
41540.668137	2.50
41540.668148	2.50
41540.668160	3.00
41540.668171	2.50
41540.668183	1.00
41540.668194	0.50
41540.668206	1.00
41540.668218	1.00
41540.668229	2.50
41540.668241	2.50
41540.668252	3.00
41540.668264	2.50
41540.668275	2.50
41540.668287	2.50
41540.668299	2.00
41540.668310	1.50
41540.668322	1.00
41540.668333	1.00
41540.668345	1.50
41540.668356	2.00
41540.668368	2.50
41540.668380	2.50
41540.668391	3.00
41540.668403	2.00
41540.668414	1.50
41540.668426	1.00
41540.668437	1.50
41540.668449	1.50
41540.668461	2.00
41540.668472	2.00
41540.668484	2.50
41540.668495	2.00
41540.668507	1.50
41540.668519	1.00
41540.668530	1.00
41540.668542	1.50
41540.668553	2.00
41540.668565	2.00
41540.668576	3.00
41540.668588	2.50
41540.668600	2.00
41540.668611	1.00
41540.668623	1.00
41540.668634	1.00
41540.668646	1.50
41540.668657	2.00
41540.668669	2.00
41540.668681	3.00
41540.668692	2.50
41540.668704	2.50
41540.668715	2.00
41540.668727	1.50
41540.668738	1.00
41540.668750	1.00
41540.668762	1.50
41540.668773	2.00
41540.668785	2.50
41540.668796	2.00
41540.668808	2.00
41540.668819	2.00
41540.668831	1.00
41540.668843	1.00
41540.668854	1.00
41540.668866	2.00
41540.668877	2.00
41540.668889	2.50
41540.668900	2.50
41540.668912	2.00
41540.668924	1.50
41540.668935	1.50
41540.668947	1.00
41540.668958	2.00
41540.668970	2.50
41540.668981	2.50
41540.668993	3.00
41540.669005	2.00
41540.669016	1.50
41540.669028	1.50
41540.669039	1.50
41540.669051	1.00
41540.669062	1.50
41540.669074	2.00
41540.669086	2.00
41540.669097	2.50
41540.669109	2.50
41540.669120	2.50
41540.669132	2.00
41540.669144	1.00
41540.669155	1.00
41540.669167	1.50
41540.669178	2.50
41540.669190	3.00
41540.669201	3.00
41540.669213	3.00
41540.669225	3.00
41540.669236	2.50
41540.669248	2.50
41540.669259	1.00
41540.669271	1.00
41540.669282	2.00
41540.669294	2.50
41540.669306	3.00
41540.669317	3.50
41540.669329	3.50
41540.669340	2.50
41540.669352	2.00
41540.669363	2.00
41540.669375	1.00
41540.669387	1.00
41540.669398	1.00
41540.669410	2.50
41540.669421	3.50
41540.669433	5.00
41540.669444	6.00
41540.669456	7.50
41540.669468	9.50
41540.669479	10.50
41540.669491	12.00
41540.669502	13.50
41540.669514	15.00
41540.669525	17.50
41540.669537	19.00
41540.669549	20.50
41540.669560	23.00
41540.669572	25.00
41540.669583	26.50
41540.669595	29.00
41540.669606	30.50
41540.669618	33.00
41540.669630	34.50
41540.669641	36.50
41540.669653	38.50
41540.669664	40.50
41540.669676	43.00
41540.669687	45.50
41540.669699	47.50
41540.669711	49.50
41540.669722	52.50
41540.669734	53.50
41540.669745	57.00
41540.669757	58.50
41540.669769	61.00
41540.669780	63.50
41540.669792	65.50
41540.669803	67.50
41540.669815	70.00
41540.669826	72.50
41540.669838	74.00
41540.669850	76.50
41540.669861	78.00
41540.669873	80.00
41540.669884	82.00
41540.669896	84.50
41540.669907	87.00
41540.669919	88.50
41540.669931	90.50
41540.669942	93.50
41540.669954	95.00
41540.669965	97.50
41540.669977	100.50
41540.669988	102.00
41540.670000	103.50
41540.670012	106.50
41540.670023	108.50
41540.670035	111.00
41540.670046	113.00
41540.670058	115.00
41540.670069	118.00
41540.670081	119.50
41540.670093	122.50
41540.670104	124.50
41540.670116	126.50
41540.670127	129.00
41540.670139	130.50
41540.670150	134.00
41540.670162	136.50
41540.670174	138.00
41540.670185	140.50
41540.670197	142.50
41540.670208	146.00
41540.670220	147.50
41540.670231	150.50
41540.670243	153.00
41540.670255	156.00
41540.670266	157.50
41540.670278	161.00
41540.670289	162.00
41540.670301	165.00
41540.670312	167.50
41540.670324	169.50
41540.670336	173.00
41540.670347	175.50
41540.670359	177.00
41540.670370	180.00
41540.670382	181.50
41540.670394	184.50
41540.670405	187.50
41540.670417	189.50
41540.670428	192.50
41540.670440	195.00
41540.670451	197.50
41540.670463	200.00
41540.670475	202.50
41540.670486	205.00
41540.670498	208.00
41540.670509	210.00
41540.670521	212.00
41540.670532	215.50
41540.670544	218.50
41540.670556	220.00
41540.670567	223.00
41540.670579	226.00
41540.670590	227.50
41540.670602	231.00
41540.670613	233.00
41540.670625	235.50
41540.670637	238.50
41540.670648	240.50
41540.670660	243.00
41540.670671	245.00
41540.670683	247.00
41540.670694	249.50
41540.670706	252.00
41540.670718	255.00
41540.670729	256.50
41540.670741	259.00
41540.670752	262.00
41540.670764	264.00
41540.670775	266.00
41540.670787	268.00
41540.670799	271.00
41540.670810	273.00
41540.670822	275.50
41540.670833	278.00
41540.670845	280.00
41540.670856	282.50
41540.670868	284.00
41540.670880	286.50
41540.670891	289.00
41540.670903	292.00
41540.670914	294.00
41540.670926	296.50
41540.670937	298.50
41540.670949	301.50
41540.670961	304.00
41540.670972	306.00
41540.670984	309.50
41540.670995	311.50
41540.671007	314.00
41540.671019	316.50
41540.671030	319.00
41540.671042	321.00
41540.671053	323.50
41540.671065	326.00
41540.671076	328.50
41540.671088	330.50
41540.671100	333.00
41540.671111	334.00
41540.671123	335.00
41540.671134	337.00
41540.671146	337.50
41540.671157	338.00
41540.671169	337.00
41540.671181	338.00
41540.671192	338.50
41540.671204	338.50
41540.671215	339.00
41540.671227	339.50
41540.671238	340.50
41540.671250	341.00
41540.671262	341.50
41540.671273	342.00
41540.671285	342.50
41540.671296	343.00
41540.671308	343.50
41540.671319	344.00
41540.671331	344.50
41540.671343	346.00
41540.671354	348.00
41540.671366	350.00
41540.671377	352.00
41540.671389	354.50
41540.671400	357.50
41540.671412	359.50
41540.671424	362.00
41540.671435	364.00
41540.671447	365.50
41540.671458	367.00
41540.671470	370.00
41540.671481	372.50
41540.671493	375.00
41540.671505	376.00
41540.671516	378.50
41540.671528	380.00
41540.671539	382.00
41540.671551	382.00
41540.671563	384.00
41540.671574	384.50
41540.671586	386.00
41540.671597	386.00
41540.671609	386.00
41540.671620	386.00
41540.671632	386.50
41540.671644	387.50
41540.671655	388.00
41540.671667	389.00
41540.671678	389.50
41540.671690	390.00
41540.671701	390.00
41540.671713	391.50
41540.671725	392.00
41540.671736	392.50
41540.671748	392.00
41540.671759	392.00
41540.671771	391.50
41540.671782	391.50
41540.671794	391.00
41540.671806	392.50
41540.671817	393.00
41540.671829	393.50
41540.671840	394.00
41540.671852	395.00
41540.671863	395.50
41540.671875	397.50
41540.671887	398.00
41540.671898	400.00
41540.671910	402.00
41540.671921	403.50
41540.671933	405.50
41540.671944	407.00
41540.671956	410.00
41540.671968	412.00
41540.671979	414.00
41540.671991	416.00
41540.672002	418.00
41540.672014	420.50
41540.672025	422.50
41540.672037	425.00
41540.672049	427.00
41540.672060	429.50
41540.672072	433.00
41540.672083	435.50
41540.672095	438.00
41540.672106	442.00
41540.672118	444.50
41540.672130	448.00
41540.672141	451.50
41540.672153	455.00
41540.672164	458.00
41540.672176	461.50
41540.672188	464.50
41540.672199	467.00
41540.672211	470.50
41540.672222	473.00
41540.672234	475.50
41540.672245	478.50
41540.672257	481.00
41540.672269	483.50
41540.672280	486.50
41540.672292	489.50
41540.672303	491.50
41540.672315	494.00
41540.672326	495.50
41540.672338	498.50
41540.672350	500.00
41540.672361	502.00
41540.672373	504.00
41540.672384	505.50
41540.672396	507.00
41540.672407	507.00
41540.672419	507.50
41540.672431	507.00
41540.672442	507.00
41540.672454	505.00
41540.672465	504.50
41540.672477	503.00
41540.672488	502.50
41540.672500	501.00
41540.672512	499.00
41540.672523	496.50
41540.672535	494.50
41540.672546	492.00
41540.672558	490.00
41540.672569	488.00
41540.672581	485.50
41540.672593	483.50
41540.672604	482.00
41540.672616	479.50
41540.672627	477.50
41540.672639	475.50
41540.672650	474.00
41540.672662	472.50
41540.672674	471.00
41540.672685	469.50
41540.672697	468.50
41540.672708	467.50
41540.672720	466.50
41540.672731	466.00
41540.672743	465.50
41540.672755	465.00
41540.672766	464.50
41540.672778	462.50
41540.672789	462.00
41540.672801	461.50
41540.672813	459.50
41540.672824	458.50
41540.672836	458.00
41540.672847	457.00
41540.672859	456.50
41540.672870	455.00
41540.672882	454.50
41540.672894	453.50
41540.672905	453.00
41540.672917	451.00
41540.672928	450.00
41540.672940	450.00
41540.672951	449.00
41540.672963	448.00
41540.672975	448.50
41540.672986	448.00
41540.672998	448.00
41540.673009	449.50
41540.673021	450.00
41540.673032	450.50
41540.673044	451.50
41540.673056	452.00
41540.673067	452.50
41540.673079	453.50
41540.673090	454.50
41540.673102	456.50
41540.673113	457.00
41540.673125	458.00
41540.673137	459.00
41540.673148	461.00
41540.673160	461.50
41540.673171	462.50
41540.673183	462.50
41540.673194	463.50
41540.673206	464.00
41540.673218	464.00
41540.673229	465.50
41540.673241	465.00
41540.673252	466.50
41540.673264	466.50
41540.673275	467.00
41540.673287	467.00
41540.673299	466.50
41540.673310	466.50
41540.673322	466.50
41540.673333	466.50
41540.673345	466.50
41540.673356	466.50
41540.673368	466.50
41540.673380	466.50
41540.673391	468.00
41540.673403	468.50
41540.673414	469.00
41540.673426	470.00
41540.673438	470.50
41540.673449	470.50
41540.673461	471.50
41540.673472	471.50
41540.673484	471.50
41540.673495	472.50
41540.673507	471.50
41540.673519	471.50
41540.673530	471.00
41540.673542	469.50
41540.673553	467.00
41540.673565	465.50
41540.673576	464.00
41540.673588	461.50
41540.673600	459.50
41540.673611	457.00
41540.673623	454.50
41540.673634	452.50
41540.673646	450.00
41540.673657	448.00
41540.673669	445.50
41540.673681	443.50
41540.673692	442.50
41540.673704	440.00
41540.673715	439.00
41540.673727	438.00
41540.673738	438.00
41540.673750	438.00
41540.673762	437.50
41540.673773	438.00
41540.673785	437.50
41540.673796	438.00
41540.673808	437.50
41540.673819	438.00
41540.673831	437.50
41540.673843	436.50
41540.673854	436.00
41540.673866	436.00
41540.673877	435.00
41540.673889	435.00
41540.673900	434.50
41540.673912	435.50
41540.673924	436.50
41540.673935	437.50
41540.673947	438.50
41540.673958	440.00
41540.673970	442.00
41540.673981	443.00
41540.673993	445.50
41540.674005	447.00
41540.674016	449.00
41540.674028	450.00
41540.674039	452.50
41540.674051	454.00
41540.674063	455.50
41540.674074	457.00
41540.674086	458.50
41540.674097	459.50
41540.674109	461.00
41540.674120	461.00
41540.674132	461.00
41540.674144	461.00
41540.674155	461.50
41540.674167	460.50
41540.674178	459.50
41540.674190	458.00
41540.674201	456.00
41540.674213	454.50
41540.674225	452.50
41540.674236	450.00
41540.674248	448.50
41540.674259	446.50
41540.674271	444.50
41540.674282	444.00
41540.674294	442.00
41540.674306	441.00
41540.674317	439.50
41540.674329	438.00
41540.674340	437.00
41540.674352	436.50
41540.674363	435.50
41540.674375	435.50
41540.674387	435.00
41540.674398	434.00
41540.674410	434.00
41540.674421	433.50
41540.674433	432.00
41540.674444	433.00
41540.674456	432.50
41540.674468	431.00
41540.674479	430.00
41540.674491	429.50
41540.674502	427.50
41540.674514	426.50
41540.674525	425.50
41540.674537	425.00
41540.674549	423.00
41540.674560	421.50
41540.674572	420.50
41540.674583	419.00
41540.674595	419.00
41540.674606	418.00
41540.674618	417.00
41540.674630	416.00
41540.674641	415.00
41540.674653	414.50
41540.674664	414.50
41540.674676	414.00
41540.674688	413.00
41540.674699	412.50
41540.674711	412.50
41540.674722	412.00
41540.674734	410.50
41540.674745	409.00
41540.674757	408.00
41540.674769	407.00
41540.674780	405.50
41540.674792	403.50
41540.674803	402.50
41540.674815	401.00
41540.674826	400.50
41540.674838	398.50
41540.674850	397.00
41540.674861	395.50
41540.674873	393.00
41540.674884	391.50
41540.674896	390.00
41540.674907	388.00
41540.674919	387.00
41540.674931	386.00
41540.674942	384.00
41540.674954	382.00
41540.674965	382.00
41540.674977	380.50
41540.674988	379.00
41540.675000	377.00
41540.675012	376.50
41540.675023	374.50
41540.675035	373.50
41540.675046	373.00
41540.675058	371.50
41540.675069	371.00
41540.675081	371.00
41540.675093	370.00
41540.675104	370.00
41540.675116	370.00
41540.675127	370.00
41540.675139	370.00
41540.675150	369.50
41540.675162	369.00
41540.675174	369.00
41540.675185	370.00
41540.675197	368.50
41540.675208	369.00
41540.675220	369.00
41540.675231	368.50
41540.675243	368.00
41540.675255	367.00
41540.675266	366.50
41540.675278	366.50
41540.675289	365.50
41540.675301	366.00
41540.675313	366.00
41540.675324	365.50
41540.675336	365.00
41540.675347	365.00
41540.675359	365.00
41540.675370	365.50
41540.675382	365.50
41540.675394	365.50
41540.675405	365.50
41540.675417	366.00
41540.675428	366.50
41540.675440	366.50
41540.675451	368.00
41540.675463	369.00
41540.675475	370.00
41540.675486	372.00
41540.675498	374.00
41540.675509	375.50
41540.675521	378.00
41540.675532	380.50
41540.675544	382.00
41540.675556	385.00
41540.675567	387.00
41540.675579	390.00
41540.675590	391.50
41540.675602	394.00
41540.675613	395.50
41540.675625	398.00
41540.675637	400.00
41540.675648	401.00
41540.675660	402.00
41540.675671	402.00
41540.675683	401.00
41540.675694	400.00
41540.675706	398.50
41540.675718	398.00
41540.675729	395.50
41540.675741	393.50
41540.675752	391.50
41540.675764	389.50
41540.675775	387.50
41540.675787	385.50
41540.675799	383.50
41540.675810	380.50
41540.675822	378.00
41540.675833	376.00
41540.675845	373.50
41540.675856	371.00
41540.675868	368.50
41540.675880	366.50
41540.675891	363.50
41540.675903	361.00
41540.675914	358.00
41540.675926	356.50
41540.675937	354.00
41540.675949	351.50
41540.675961	348.50
41540.675972	346.50
41540.675984	344.00
41540.675995	342.00
41540.676007	339.50
41540.676019	337.00
41540.676030	334.50
41540.676042	332.00
41540.676053	329.50
41540.676065	327.00
41540.676076	325.00
41540.676088	322.50
41540.676100	320.00
41540.676111	317.50
41540.676123	315.00
41540.676134	313.00
41540.676146	310.50
41540.676157	307.50
41540.676169	305.50
41540.676181	303.00
41540.676192	301.50
41540.676204	298.50
41540.676215	296.00
41540.676227	294.00
41540.676238	290.50
41540.676250	289.00
41540.676262	286.50
41540.676273	284.00
41540.676285	282.00
41540.676296	279.00
41540.676308	277.50
41540.676319	275.00
41540.676331	272.00
41540.676343	270.50
41540.676354	268.00
41540.676366	266.00
41540.676377	263.00
41540.676389	261.50
41540.676400	259.50
41540.676412	257.00
41540.676424	254.50
41540.676435	252.00
41540.676447	250.00
41540.676458	247.50
41540.676470	246.00
41540.676481	243.00
41540.676493	241.50
41540.676505	238.50
41540.676516	237.00
41540.676528	234.00
41540.676539	232.00
41540.676551	229.50
41540.676562	227.50
41540.676574	226.00
41540.676586	224.00
41540.676597	221.00
41540.676609	219.50
41540.676620	216.50
41540.676632	214.50
41540.676644	212.50
41540.676655	210.50
41540.676667	208.00
41540.676678	206.00
41540.676690	204.00
41540.676701	201.00
41540.676713	199.50
41540.676725	197.00
41540.676736	194.00
41540.676748	192.50
41540.676759	190.50
41540.676771	187.50
41540.676782	185.50
41540.676794	184.00
41540.676806	181.00
41540.676817	180.00
41540.676829	177.50
41540.676840	174.00
41540.676852	173.00
41540.676863	170.00
41540.676875	168.00
41540.676887	166.50
41540.676898	164.00
41540.676910	162.00
41540.676921	159.50
41540.676933	157.00
41540.676944	154.50
41540.676956	153.00
41540.676968	150.50
41540.676979	148.50
41540.676991	146.50
41540.677002	144.00
41540.677014	142.00
41540.677025	139.50
41540.677037	137.50
41540.677049	135.50
41540.677060	133.50
41540.677072	131.00
41540.677083	128.50
41540.677095	127.00
41540.677106	125.00
41540.677118	123.00
41540.677130	120.50
41540.677141	118.50
41540.677153	116.00
41540.677164	115.00
41540.677176	112.00
41540.677187	109.50
41540.677199	107.50
41540.677211	105.50
41540.677222	103.50
41540.677234	102.00
41540.677245	99.50
41540.677257	97.00
41540.677269	94.50
41540.677280	93.00
41540.677292	91.00
41540.677303	88.50
41540.677315	86.50
41540.677326	84.50
41540.677338	82.00
41540.677350	80.50
41540.677361	78.50
41540.677373	76.00
41540.677384	74.00
41540.677396	72.00
41540.677407	69.00
41540.677419	67.50
41540.677431	65.50
41540.677442	63.00
41540.677454	61.00
41540.677465	59.00
41540.677477	56.50
41540.677488	54.50
41540.677500	52.50
41540.677512	50.50
41540.677523	48.00
41540.677535	46.00
41540.677546	44.00
41540.677558	41.50
41540.677569	40.00
41540.677581	37.50
41540.677593	35.50
41540.677604	34.00
41540.677616	31.00
41540.677627	29.50
41540.677639	27.00
41540.677650	24.50
41540.677662	23.00
41540.677674	21.00
41540.677685	19.50
41540.677697	17.50
41540.677708	15.50
41540.677720	14.00
41540.677731	12.50
41540.677743	10.50
41540.677755	9.00
41540.677766	8.00
41540.677778	5.50
41540.677789	4.00
41540.677801	3.00
41540.677812	2.00
41540.677824	1.50
41540.677836	1.50
41540.677847	1.50
41540.677859	2.00
41540.677870	1.50
41540.677882	1.00
41540.677894	1.00
41540.677905	1.50
41540.677917	1.00
41540.677928	1.50
41540.677940	1.50
41540.677951	1.00
41540.677963	1.50
41540.677975	1.00
41540.677986	1.00
41540.677998	1.50
41540.678009	1.50
41540.678021	2.00
41540.678032	1.50
41540.678044	1.50
41540.678056	1.50
41540.678067	1.50
41540.678079	2.00
41540.678090	0.50
41540.678102	2.00
41540.678113	2.00
41540.678125	2.50
41540.678137	3.00
41540.678148	2.50
41540.678160	2.00
41540.678171	1.50
41540.678183	1.50
41540.678194	1.50
41540.678206	2.00
41540.678218	2.50
41540.678229	2.50
41540.678241	3.00
41540.678252	1.50
41540.678264	1.50
41540.678275	1.00
41540.678287	1.00
41540.678299	1.00
41540.678310	2.00
41540.678322	2.00
41540.678333	2.00
41540.678345	2.00
41540.678356	1.00
41540.678368	0.50
41540.678380	1.00
41540.678391	1.00
41540.678403	2.00
41540.678414	1.50
41540.678426	1.00
41540.678437	1.00
41540.678449	1.00
41540.678461	1.00
41540.678472	2.00
41540.678484	1.50
41540.678495	2.00
41540.678507	0.50
41540.678519	1.00
41540.678530	1.00
41540.678542	1.00
41540.678553	2.00
41540.678565	2.00
41540.678576	2.00
41540.678588	1.50
41540.678600	1.00
41540.678611	1.00
41540.678623	1.50
41540.678634	1.50
41540.678646	1.50
41540.678657	1.00
41540.678669	0.50
41540.678681	1.00
41540.678692	1.00
41540.678704	2.00
41540.678715	2.00
41540.678727	2.00
41540.678738	1.50
41540.678750	0.50
41540.678762	0.00
41540.678773	1.50
41540.678785	2.00
41540.678796	2.00
41540.678808	2.00
41540.678819	2.00
41540.678831	1.50
41540.678843	1.50
41540.678854	1.00
41540.678866	1.50
41540.678877	2.00
41540.678889	2.00
41540.678900	2.00
41540.678912	2.00
41540.678924	2.50
41540.678935	1.50
41540.678947	1.00
41540.678958	1.00
41540.678970	1.00
41540.678981	1.50
41540.678993	2.00
41540.679005	2.00
41540.679016	2.00
41540.679028	2.50
41540.679039	1.50
41540.679051	1.00
41540.679062	1.50
41540.679074	1.00
41540.679086	1.50
41540.679097	2.50
41540.679109	1.00
41540.679120	1.50
41540.679132	1.50
41540.679144	0.50
41540.679155	1.50
41540.679167	1.50
41540.679178	1.50
41540.679190	1.00
41540.679201	0.50
41540.679213	1.00
41540.679225	2.50
41540.679236	2.50
41540.679248	2.00
41540.679259	2.50
41540.679271	1.50
41540.679282	1.50
41540.679294	1.50
41540.679306	0.50
41540.679317	1.50
41540.679329	2.00
41540.679340	2.00
41540.679352	2.50
41540.679363	3.00
41540.679375	3.00
41540.679387	2.50
41540.679398	2.00
41540.679410	1.50
41540.679421	1.50
41540.679433	1.00
41540.679444	1.00
41540.679456	2.00
41540.679468	2.50
41540.679479	2.50
41540.679491	3.00
41540.679502	3.00
41540.679514	3.00
41540.679525	2.50
41540.679537	2.50
41540.679549	2.00
41540.679560	1.50
41540.679572	0.50
41540.679583	1.00
41540.679595	2.00
41540.679606	2.00
41540.679618	2.00
41540.679630	2.50
41540.679641	3.00
41540.679653	3.00
41540.679664	3.00
41540.679676	2.50
41540.679688	1.50
41540.679699	1.50
41540.679711	1.50
41540.679722	1.50
41540.679734	2.00
41540.679745	2.00
41540.679757	2.50
41540.679769	2.50
41540.679780	2.50
41540.679792	2.50
41540.679803	2.50
41540.679815	1.50
41540.679826	1.00
41540.679838	1.00
41540.679850	1.50
41540.679861	1.50
41540.679873	2.00
41540.679884	1.50
41540.679896	1.00
41540.679907	0.50
41540.679919	1.00
41540.679931	1.50
41540.679942	2.50
41540.679954	2.50
41540.679965	3.50
41540.679977	3.00
41540.679988	2.50
41540.680000	2.50
41540.680012	2.00
41540.680023	1.50
41540.680035	1.00
41540.680046	1.00
41540.680058	2.00
41540.680069	2.00
41540.680081	3.00
41540.680093	3.00
41540.680104	2.00
41540.680116	2.00
41540.680127	1.50
41540.680139	1.00
41540.680150	1.00
41540.680162	1.50
41540.680174	2.00
41540.680185	2.50
41540.680197	3.50
41540.680208	3.00
41540.680220	3.50
41540.680231	3.00
41540.680243	2.50
41540.680255	2.00
41540.680266	1.50
41540.680278	1.50
41540.680289	1.50
41540.680301	1.50
41540.680313	2.00
41540.680324	2.50
41540.680336	3.00
41540.680347	3.50
41540.680359	3.00
41540.680370	2.00
41540.680382	2.50
41540.680394	2.50
41540.680405	1.50
41540.680417	1.00
41540.680428	1.00
41540.680440	1.00
41540.680451	2.00
41540.680463	3.00
41540.680475	2.50
41540.680486	3.00
41540.680498	3.00
41540.680509	3.50
41540.680521	3.50
41540.680532	2.50
41540.680544	2.50
41540.680556	1.50
41540.680567	1.00
41540.680579	0.50
41540.680590	1.00
41540.680602	2.00
41540.680613	2.50
41540.680625	3.00
41540.680637	3.50
41540.680648	3.50
41540.680660	3.00
41540.680671	3.00
41540.680683	2.00
41540.680694	2.00
41540.680706	1.00
41540.680718	1.00
41540.680729	1.50
41540.680741	2.50
41540.680752	2.00
41540.680764	3.00
41540.680775	3.50
41540.680787	3.50
41540.680799	3.00
41540.680810	3.00
41540.680822	3.00
41540.680833	2.50
41540.680845	2.00
41540.680856	1.50
41540.680868	1.00
41540.680880	1.50
41540.680891	2.00
41540.680903	2.50
41540.680914	2.50
41540.680926	3.50
41540.680938	3.00
41540.680949	3.50
41540.680961	3.00
41540.680972	3.00
41540.680984	2.50
41540.680995	1.50
41540.681007	1.00
41540.681019	0.50
41540.681030	1.00
41540.681042	2.00
41540.681053	2.50
41540.681065	3.00
41540.681076	3.00
41540.681088	3.00
41540.681100	3.50
41540.681111	2.50
41540.681123	2.00
41540.681134	1.50
41540.681146	0.50
41540.681157	1.50
41540.681169	2.50
41540.681181	3.00
41540.681192	3.00
41540.681204	3.50
41540.681215	3.50
41540.681227	3.00
41540.681238	2.50
41540.681250	2.00
41540.681262	1.00
41540.681273	1.00
41540.681285	1.50
41540.681296	2.00
41540.681308	2.50
41540.681319	3.00
41540.681331	2.50
41540.681343	2.50
41540.681354	2.00
41540.681366	1.00
41540.681377	2.00
41540.681389	2.50
41540.681400	3.50
41540.681412	4.50
41540.681424	5.50
41540.681435	7.00
41540.681447	8.50
41540.681458	10.00
41540.681470	11.50
41540.681481	13.00
41540.681493	15.00
41540.681505	16.00
41540.681516	18.00
41540.681528	19.50
41540.681539	22.00
41540.681551	23.00
41540.681563	25.50
41540.681574	26.50
41540.681586	29.00
41540.681597	30.50
41540.681609	32.00
41540.681620	34.50
41540.681632	36.50
41540.681644	38.00
41540.681655	40.00
41540.681667	42.00
41540.681678	43.50
41540.681690	46.00
41540.681701	48.50
41540.681713	50.00
41540.681725	52.50
41540.681736	54.00
41540.681748	56.50
41540.681759	58.50
41540.681771	60.50
41540.681782	62.50
41540.681794	64.00
41540.681806	65.50
41540.681817	68.00
41540.681829	69.00
41540.681840	72.00
41540.681852	74.00
41540.681863	76.00
41540.681875	77.50
41540.681887	79.50
41540.681898	81.00
41540.681910	83.50
41540.681921	85.50
41540.681933	88.00
41540.681944	89.50
41540.681956	91.50
41540.681968	94.00
41540.681979	95.50
41540.681991	97.50
41540.682002	100.00
41540.682014	102.50
41540.682025	104.00
41540.682037	106.00
41540.682049	108.00
41540.682060	110.50
41540.682072	112.50
41540.682083	115.00
41540.682095	117.00
41540.682106	118.50
41540.682118	121.00
41540.682130	122.50
41540.682141	125.00
41540.682153	127.50
41540.682164	130.00
41540.682176	132.50
41540.682188	134.00
41540.682199	137.00
41540.682211	139.50
41540.682222	141.50
41540.682234	144.00
41540.682245	146.00
41540.682257	149.00
41540.682269	150.50
41540.682280	153.50
41540.682292	156.00
41540.682303	158.50
41540.682315	161.50
41540.682326	163.50
41540.682338	165.50
41540.682350	168.50
41540.682361	171.00
41540.682373	173.00
41540.682384	175.50
41540.682396	178.00
41540.682407	180.50
41540.682419	182.50
41540.682431	185.50
41540.682442	188.00
41540.682454	190.00
41540.682465	192.50
41540.682477	195.00
41540.682488	197.50
41540.682500	200.00
41540.682512	202.00
41540.682523	204.00
41540.682535	207.00
41540.682546	209.00
41540.682558	212.00
41540.682569	214.00
41540.682581	216.00
41540.682593	219.00
41540.682604	221.00
41540.682616	223.50
41540.682627	226.50
41540.682639	228.50
41540.682650	231.50
41540.682662	234.00
41540.682674	236.00
41540.682685	239.00
41540.682697	241.00
41540.682708	243.50
41540.682720	245.50
41540.682731	248.50
41540.682743	251.00
41540.682755	254.00
41540.682766	256.00
41540.682778	259.00
41540.682789	261.50
41540.682801	263.00
41540.682813	265.00
41540.682824	268.50
41540.682836	271.00
41540.682847	273.50
41540.682859	276.00
41540.682870	279.00
41540.682882	281.50
41540.682894	284.00
41540.682905	286.00
41540.682917	288.00
41540.682928	290.50
41540.682940	293.00
41540.682951	295.00
41540.682963	297.00
41540.682975	300.00
41540.682986	302.50
41540.682998	303.50
41540.683009	306.50
41540.683021	309.00
41540.683032	311.00
41540.683044	313.00
41540.683056	316.00
41540.683067	318.00
41540.683079	321.00
41540.683090	322.50
41540.683102	324.00
41540.683113	327.00
41540.683125	328.50
41540.683137	330.50
41540.683148	331.50
41540.683160	333.50
41540.683171	336.00
41540.683183	338.50
41540.683194	340.50
41540.683206	342.50
41540.683218	345.50
41540.683229	347.00
41540.683241	350.50
41540.683252	353.00
41540.683264	355.00
41540.683275	358.50
41540.683287	361.00
41540.683299	363.00
41540.683310	365.50
41540.683322	368.00
41540.683333	370.00
41540.683345	373.00
41540.683356	376.00
41540.683368	378.00
41540.683380	382.50
41540.683391	384.50
41540.683403	387.00
41540.683414	390.50
41540.683426	391.50
41540.683438	394.50
41540.683449	397.00
41540.683461	398.50
41540.683472	402.00
41540.683484	404.00
41540.683495	407.00
41540.683507	409.50
41540.683519	413.00
41540.683530	415.50
41540.683542	418.00
41540.683553	420.00
41540.683565	422.50
41540.683576	425.50
41540.683588	427.50
41540.683600	430.50
41540.683611	433.00
41540.683623	435.00
41540.683634	435.50
41540.683646	436.50
41540.683657	435.50
41540.683669	435.00
41540.683681	434.50
41540.683692	434.00
41540.683704	434.00
41540.683715	433.00
41540.683727	432.50
41540.683738	432.00
41540.683750	430.50
41540.683762	430.00
41540.683773	430.00
41540.683785	429.50
41540.683796	427.00
41540.683808	426.50
41540.683819	426.00
41540.683831	425.00
41540.683843	424.00
41540.683854	423.50
41540.683866	422.50
41540.683877	422.00
41540.683889	421.00
41540.683900	420.50
41540.683912	419.00
41540.683924	418.50
41540.683935	418.50
41540.683947	418.00
41540.683958	417.50
41540.683970	417.50
41540.683981	417.00
41540.683993	417.50
41540.684005	417.00
41540.684016	417.00
41540.684028	417.00
41540.684039	416.00
41540.684051	416.50
41540.684062	417.00
41540.684074	418.00
41540.684086	418.50
41540.684097	418.00
41540.684109	418.00
41540.684120	418.00
41540.684132	419.00
41540.684144	419.50
41540.684155	420.50
41540.684167	422.00
41540.684178	422.00
41540.684190	423.00
41540.684201	424.50
41540.684213	425.00
41540.684225	426.00
41540.684236	426.50
41540.684248	429.00
41540.684259	430.00
41540.684271	430.00
41540.684282	431.50
41540.684294	432.00
41540.684306	433.50
41540.684317	434.00
41540.684329	434.50
41540.684340	436.00
41540.684352	437.50
41540.684363	437.50
41540.684375	439.00
41540.684387	439.50
41540.684398	441.00
41540.684410	442.00
41540.684421	444.00
41540.684433	445.00
41540.684444	446.50
41540.684456	449.00
41540.684468	450.00
41540.684479	451.50
41540.684491	453.00
41540.684502	454.50
41540.684514	455.00
41540.684525	457.00
41540.684537	458.50
41540.684549	459.00
41540.684560	459.50
41540.684572	460.50
41540.684583	461.00
41540.684595	461.00
41540.684606	461.50
41540.684618	462.50
41540.684630	462.50
41540.684641	463.00
41540.684653	464.00
41540.684664	464.00
41540.684676	464.50
41540.684687	465.00
41540.684699	464.00
41540.684711	464.50
41540.684722	465.00
41540.684734	464.00
41540.684745	463.00
41540.684757	462.00
41540.684769	461.00
41540.684780	459.50
41540.684792	458.50
41540.684803	457.00
41540.684815	456.00
41540.684826	454.50
41540.684838	454.00
41540.684850	452.00
41540.684861	451.00
41540.684873	449.00
41540.684884	447.00
41540.684896	445.50
41540.684907	444.00
41540.684919	442.50
41540.684931	441.00
41540.684942	439.00
41540.684954	437.50
41540.684965	436.50
41540.684977	434.00
41540.684988	432.50
41540.685000	431.00
41540.685012	430.50
41540.685023	429.00
41540.685035	427.50
41540.685046	426.50
41540.685058	426.00
41540.685069	425.00
41540.685081	425.00
41540.685093	424.00
41540.685104	425.50
41540.685116	425.50
41540.685127	426.00
41540.685139	426.00
41540.685150	426.50
41540.685162	427.00
41540.685174	428.50
41540.685185	428.50
41540.685197	429.50
41540.685208	429.50
41540.685220	429.50
41540.685231	430.00
41540.685243	430.00
41540.685255	431.00
41540.685266	431.50
41540.685278	432.00
41540.685289	433.00
41540.685301	433.50
41540.685312	433.50
41540.685324	434.00
41540.685336	433.50
41540.685347	433.00
41540.685359	433.00
41540.685370	430.50
41540.685382	430.00
41540.685394	428.50
41540.685405	428.00
41540.685417	426.00
41540.685428	425.00
41540.685440	424.00
41540.685451	422.50
41540.685463	422.50
41540.685475	421.50
41540.685486	420.50
41540.685498	419.50
41540.685509	418.50
41540.685521	418.50
41540.685532	419.50
41540.685544	419.50
41540.685556	419.50
41540.685567	421.00
41540.685579	420.50
41540.685590	422.00
41540.685602	421.50
41540.685613	421.50
41540.685625	420.50
41540.685637	419.50
41540.685648	418.00
41540.685660	417.50
41540.685671	416.50
41540.685683	417.50
41540.685694	417.00
41540.685706	416.00
41540.685718	415.00
41540.685729	414.50
41540.685741	414.00
41540.685752	413.50
41540.685764	413.00
41540.685775	411.00
41540.685787	410.50
41540.685799	410.00
41540.685810	408.50
41540.685822	408.00
41540.685833	406.50
41540.685845	405.50
41540.685856	404.50
41540.685868	403.50
41540.685880	403.50
41540.685891	403.50
41540.685903	405.00
41540.685914	405.00
41540.685926	405.00
41540.685937	406.00
41540.685949	406.50
41540.685961	408.00
41540.685972	408.00
41540.685984	409.50
41540.685995	409.00
41540.686007	410.00
41540.686019	410.00
41540.686030	410.00
41540.686042	410.00
41540.686053	409.50
41540.686065	408.50
41540.686076	408.00
41540.686088	407.00
41540.686100	406.00
41540.686111	406.00
41540.686123	404.50
41540.686134	404.00
41540.686146	402.50
41540.686157	401.00
41540.686169	400.00
41540.686181	398.50
41540.686192	397.50
41540.686204	396.00
41540.686215	395.50
41540.686227	394.50
41540.686238	393.50
41540.686250	392.50
41540.686262	391.00
41540.686273	390.00
41540.686285	388.50
41540.686296	386.50
41540.686308	386.00
41540.686319	384.50
41540.686331	383.50
41540.686343	382.00
41540.686354	380.50
41540.686366	378.00
41540.686377	378.00
41540.686389	376.00
41540.686400	374.50
41540.686412	373.00
41540.686424	371.50
41540.686435	370.00
41540.686447	369.00
41540.686458	367.00
41540.686470	366.00
41540.686481	365.00
41540.686493	362.50
41540.686505	361.00
41540.686516	360.00
41540.686528	358.00
41540.686539	356.50
41540.686551	355.00
41540.686562	354.00
41540.686574	352.50
41540.686586	350.50
41540.686597	349.50
41540.686609	347.50
41540.686620	346.00
41540.686632	344.00
41540.686644	343.50
41540.686655	342.50
41540.686667	341.00
41540.686678	339.00
41540.686690	337.50
41540.686701	336.00
41540.686713	333.50
41540.686725	331.50
41540.686736	330.00
41540.686748	326.50
41540.686759	324.50
41540.686771	322.00
41540.686782	319.00
41540.686794	316.00
41540.686806	313.00
41540.686817	310.50
41540.686829	308.00
41540.686840	306.00
41540.686852	303.50
41540.686863	302.50
41540.686875	302.00
41540.686887	301.00
41540.686898	301.00
41540.686910	302.00
41540.686921	302.00
41540.686933	302.50
41540.686944	303.50
41540.686956	304.00
41540.686968	304.50
41540.686979	305.00
41540.686991	306.00
41540.687002	306.50
41540.687014	306.00
41540.687025	306.00
41540.687037	305.00
41540.687049	303.00
41540.687060	301.50
41540.687072	299.50
41540.687083	298.00
41540.687095	296.50
41540.687106	294.00
41540.687118	291.50
41540.687130	290.00
41540.687141	288.00
41540.687153	285.50
41540.687164	283.50
41540.687176	281.00
41540.687188	279.00
41540.687199	276.50
41540.687211	274.50
41540.687222	272.50
41540.687234	270.50
41540.687245	267.50
41540.687257	264.50
41540.687269	263.00
41540.687280	261.00
41540.687292	259.00
41540.687303	256.00
41540.687315	254.50
41540.687326	251.50
41540.687338	250.00
41540.687350	247.50
41540.687361	246.00
41540.687373	244.00
41540.687384	241.50
41540.687396	239.00
41540.687407	237.00
41540.687419	235.00
41540.687431	232.50
41540.687442	230.00
41540.687454	228.00
41540.687465	225.50
41540.687477	223.00
41540.687488	220.50
41540.687500	219.00
41540.687512	216.50
41540.687523	213.50
41540.687535	212.50
41540.687546	209.50
41540.687558	208.50
41540.687569	205.00
41540.687581	203.50
41540.687593	200.50
41540.687604	198.50
41540.687616	196.50
41540.687627	194.50
41540.687639	192.50
41540.687650	190.00
41540.687662	188.00
41540.687674	185.50
41540.687685	183.50
41540.687697	181.00
41540.687708	179.50
41540.687720	177.00
41540.687731	174.50
41540.687743	172.50
41540.687755	170.50
41540.687766	169.00
41540.687778	166.50
41540.687789	164.50
41540.687801	162.00
41540.687813	160.00
41540.687824	157.50
41540.687836	156.00
41540.687847	153.50
41540.687859	151.50
41540.687870	149.00
41540.687882	146.50
41540.687894	145.00
41540.687905	142.50
41540.687917	140.50
41540.687928	138.00
41540.687940	136.00
41540.687951	134.00
41540.687963	131.50
41540.687975	130.50
41540.687986	127.50
41540.687998	125.50
41540.688009	123.00
41540.688021	121.50
41540.688032	118.50
41540.688044	116.50
41540.688056	115.00
41540.688067	112.50
41540.688079	111.00
41540.688090	108.50
41540.688102	106.50
41540.688113	104.00
41540.688125	102.00
41540.688137	100.00
41540.688148	98.00
41540.688160	96.00
41540.688171	93.50
41540.688183	91.00
41540.688194	89.50
41540.688206	87.50
41540.688218	85.00
41540.688229	83.50
41540.688241	81.00
41540.688252	79.50
41540.688264	77.00
41540.688275	74.50
41540.688287	73.00
41540.688299	70.50
41540.688310	68.50
41540.688322	66.50
41540.688333	64.50
41540.688345	62.00
41540.688356	60.00
41540.688368	58.50
41540.688380	55.50
41540.688391	54.00
41540.688403	51.50
41540.688414	50.00
41540.688426	47.50
41540.688438	45.00
41540.688449	43.00
41540.688461	41.50
41540.688472	39.00
41540.688484	37.50
41540.688495	35.00
41540.688507	33.00
41540.688519	31.50
41540.688530	29.00
41540.688542	27.00
41540.688553	25.50
41540.688565	24.00
41540.688576	22.50
41540.688588	20.50
41540.688600	19.00
41540.688611	17.00
41540.688623	15.50
41540.688634	14.50
41540.688646	12.00
41540.688657	11.50
41540.688669	10.00
41540.688681	8.00
41540.688692	7.50
41540.688704	5.50
41540.688715	4.00
41540.688727	2.50
41540.688738	1.50
41540.688750	2.00
41540.688762	1.50
41540.688773	3.00
41540.688785	3.00
41540.688796	2.50
41540.688808	2.50
41540.688819	1.50
41540.688831	1.00
41540.688843	1.50
41540.688854	1.50
41540.688866	1.50
41540.688877	1.50
41540.688889	1.50
41540.688900	1.50
41540.688912	1.00
41540.688924	1.50
41540.688935	2.00
41540.688947	2.50
41540.688958	2.50
41540.688970	2.00
41540.688981	2.00
41540.688993	1.50
41540.689005	2.00
41540.689016	1.50
41540.689028	2.00
41540.689039	2.50
41540.689051	1.50
41540.689063	1.50
41540.689074	1.00
41540.689086	2.00
41540.689097	2.00
41540.689109	2.00
41540.689120	1.00
41540.689132	1.50
41540.689144	1.50
41540.689155	2.00
41540.689167	2.00
41540.689178	1.50
41540.689190	1.00
41540.689201	1.00
41540.689213	2.00
41540.689225	2.00
41540.689236	2.50
41540.689248	2.00
41540.689259	3.00
41540.689271	2.00
41540.689282	1.00
41540.689294	1.00
41540.689306	1.00
41540.689317	1.50
41540.689329	2.00
41540.689340	2.50
41540.689352	2.50
41540.689363	2.50
41540.689375	2.00
41540.689387	2.00
41540.689398	1.00
41540.689410	0.50
41540.689421	1.00
41540.689433	2.00
41540.689444	2.50
41540.689456	3.00
41540.689468	2.50
41540.689479	2.50
41540.689491	2.00
41540.689502	1.50
41540.689514	1.00
41540.689525	0.50
41540.689537	1.00
41540.689549	2.00
41540.689560	1.50
41540.689572	2.00
41540.689583	1.50
41540.689595	0.50
41540.689606	1.00
41540.689618	2.00
41540.689630	2.50
41540.689641	2.00
41540.689653	3.00
41540.689664	2.50
41540.689676	2.00
41540.689688	2.00
41540.689699	1.00
41540.689711	1.00
41540.689722	2.00
41540.689734	2.00
41540.689745	2.50
41540.689757	2.50
41540.689769	2.00
41540.689780	2.00
41540.689792	1.00
41540.689803	1.50
41540.689815	1.00
41540.689826	2.00
41540.689838	2.50
41540.689850	3.00
41540.689861	2.50
41540.689873	2.00
41540.689884	2.00
41540.689896	1.50
41540.689907	1.00
41540.689919	1.00
41540.689931	1.50
41540.689942	1.50
41540.689954	2.00
41540.689965	2.00
41540.689977	2.00
41540.689988	2.00
41540.690000	2.00
41540.690012	1.00
41540.690023	1.00
41540.690035	0.50
41540.690046	2.00
41540.690058	2.00
41540.690069	2.50
41540.690081	3.00
41540.690093	3.00
41540.690104	2.50
41540.690116	3.00
41540.690127	2.00
41540.690139	1.50
41540.690150	1.00
41540.690162	1.00
41540.690174	2.50
41540.690185	2.00
41540.690197	3.00
41540.690208	3.00
41540.690220	3.00
41540.690231	3.50
41540.690243	2.50
41540.690255	2.50
41540.690266	2.00
41540.690278	1.00
41540.690289	2.00
41540.690301	1.50
41540.690313	2.00
41540.690324	2.00
41540.690336	2.50
41540.690347	2.50
41540.690359	2.00
41540.690370	2.00
41540.690382	1.50
41540.690394	0.50
41540.690405	1.00
41540.690417	1.00
41540.690428	2.00
41540.690440	2.00
41540.690451	3.00
41540.690463	2.50
41540.690475	2.50
41540.690486	2.50
41540.690498	2.00
41540.690509	1.50
41540.690521	0.50
41540.690532	2.00
41540.690544	2.00
41540.690556	2.00
41540.690567	3.50
41540.690579	3.00
41540.690590	3.50
41540.690602	3.00
41540.690613	2.50
41540.690625	2.50
41540.690637	1.50
41540.690648	0.50
41540.690660	1.00
41540.690671	1.50
41540.690683	1.50
41540.690694	2.50
41540.690706	2.00
41540.690718	2.50
41540.690729	2.50
41540.690741	2.00
41540.690752	1.50
41540.690764	1.00
41540.690775	1.50
41540.690787	2.00
41540.690799	2.00
41540.690810	2.00
41540.690822	3.00
41540.690833	3.00
41540.690845	3.00
41540.690856	3.00
41540.690868	3.00
41540.690880	3.00
41540.690891	2.00
41540.690903	1.50
41540.690914	1.00
41540.690926	1.00
41540.690938	1.00
41540.690949	1.50
41540.690961	2.50
41540.690972	2.00
41540.690984	3.00
41540.690995	3.00
41540.691007	3.00
41540.691019	3.50
41540.691030	2.50
41540.691042	2.50
41540.691053	2.50
41540.691065	1.00
41540.691076	1.50
41540.691088	1.00
41540.691100	2.00
41540.691111	2.00
41540.691123	3.00
41540.691134	3.00
41540.691146	3.00
41540.691157	3.50
41540.691169	3.50
41540.691181	3.50
41540.691192	3.50
41540.691204	3.00
41540.691215	3.00
41540.691227	3.00
41540.691238	2.00
41540.691250	1.00
41540.691262	1.00
41540.691273	1.50
41540.691285	1.00
41540.691296	2.00
41540.691308	2.00
41540.691319	1.50
41540.691331	1.50
41540.691343	1.00
41540.691354	1.00
41540.691366	2.00
41540.691377	2.00
41540.691389	2.50
41540.691400	2.50
41540.691412	2.00
41540.691424	3.00
41540.691435	2.50
41540.691447	1.50
41540.691458	2.00
41540.691470	1.00
41540.691481	1.50
41540.691493	2.00
41540.691505	2.00
41540.691516	2.00
41540.691528	2.00
41540.691539	1.50
41540.691551	1.00
41540.691562	1.00
41540.691574	1.50
41540.691586	2.00
41540.691597	2.50
41540.691609	3.00
41540.691620	2.50
41540.691632	3.00
41540.691644	2.50
41540.691655	2.00
41540.691667	1.50
41540.691678	0.50
41540.691690	1.00
41540.691701	2.00
41540.691713	2.50
41540.691725	2.50
41540.691736	2.50
41540.691748	2.50
41540.691759	2.50
41540.691771	2.00
41540.691782	1.50
41540.691794	1.50
41540.691806	1.50
41540.691817	1.50
41540.691829	2.50
41540.691840	3.50
41540.691852	3.00
41540.691863	3.50
41540.691875	3.50
41540.691887	3.50
41540.691898	2.50
41540.691910	1.50
41540.691921	1.00
41540.691933	2.50
41540.691944	3.50
41540.691956	5.00
41540.691968	6.00
41540.691979	7.00
41540.691991	9.00
41540.692002	10.50
41540.692014	12.00
41540.692025	13.50
41540.692037	15.00
41540.692049	16.50
41540.692060	18.50
41540.692072	20.50
41540.692083	22.00
41540.692095	24.00
41540.692106	25.50
41540.692118	27.00
41540.692130	29.00
41540.692141	30.50
41540.692153	33.00
41540.692164	34.50
41540.692176	36.50
41540.692187	38.50
41540.692199	40.50
41540.692211	42.50
41540.692222	44.50
41540.692234	46.00
41540.692245	47.50
41540.692257	50.00
41540.692269	52.50
41540.692280	55.00
41540.692292	57.00
41540.692303	59.00
41540.692315	61.50
41540.692326	63.00
41540.692338	65.00
41540.692350	68.00
41540.692361	69.50
41540.692373	71.50
41540.692384	74.00
41540.692396	75.50
41540.692407	78.00
41540.692419	80.00
41540.692431	82.00
41540.692442	84.00
41540.692454	86.00
41540.692465	88.00
41540.692477	91.00
41540.692488	93.00
41540.692500	95.00
41540.692512	97.00
41540.692523	99.50
41540.692535	102.00
41540.692546	103.50
41540.692558	107.00
41540.692569	108.50
41540.692581	111.00
41540.692593	113.00
41540.692604	115.00
41540.692616	117.00
41540.692627	119.50
41540.692639	122.50
41540.692650	123.50
41540.692662	126.50
41540.692674	128.50
41540.692685	131.00
41540.692697	134.00
41540.692708	135.50
41540.692720	138.50
41540.692731	140.00
41540.692743	143.00
41540.692755	145.50
41540.692766	148.00
41540.692778	149.50
41540.692789	152.50
41540.692801	155.00
41540.692812	157.50
41540.692824	160.50
41540.692836	162.50
41540.692847	165.00
41540.692859	168.00
41540.692870	170.00
41540.692882	172.50
41540.692894	175.00
41540.692905	177.00
41540.692917	180.00
41540.692928	182.50
41540.692940	184.50
41540.692951	187.00
41540.692963	189.50
41540.692975	192.50
41540.692986	195.00
41540.692998	197.00
41540.693009	200.00
41540.693021	202.00
41540.693032	204.50
41540.693044	207.00
41540.693056	209.00
41540.693067	211.50
41540.693079	213.00
41540.693090	216.00
41540.693102	218.50
41540.693113	221.00
41540.693125	223.50
41540.693137	225.50
41540.693148	227.50
41540.693160	231.50
41540.693171	232.00
41540.693183	234.00
41540.693194	236.50
41540.693206	239.50
41540.693218	241.50
41540.693229	243.50
41540.693241	245.50
41540.693252	247.50
41540.693264	250.00
41540.693275	251.50
41540.693287	254.00
41540.693299	256.50
41540.693310	259.00
41540.693322	261.50
41540.693333	263.00
41540.693345	265.50
41540.693356	268.00
41540.693368	271.00
41540.693380	272.50
41540.693391	275.00
41540.693403	277.50
41540.693414	278.50
41540.693426	281.50
41540.693437	283.00
41540.693449	285.50
41540.693461	287.00
41540.693472	289.50
41540.693484	291.50
41540.693495	294.50
41540.693507	296.00
41540.693519	298.50
41540.693530	300.50
41540.693542	302.50
41540.693553	306.00
41540.693565	307.00
41540.693576	309.50
41540.693588	311.00
41540.693600	311.50
41540.693611	313.50
41540.693623	315.00
41540.693634	317.00
41540.693646	318.50
41540.693657	320.50
41540.693669	322.50
41540.693681	324.00
41540.693692	326.00
41540.693704	327.50
41540.693715	330.50
41540.693727	333.00
41540.693738	335.50
41540.693750	337.50
41540.693762	338.50
41540.693773	340.00
41540.693785	342.50
41540.693796	344.00
41540.693808	345.00
41540.693819	347.50
41540.693831	349.50
41540.693843	351.50
41540.693854	354.00
41540.693866	356.50
41540.693877	359.00
41540.693889	362.50
41540.693900	365.50
41540.693912	368.00
41540.693924	370.50
41540.693935	373.00
41540.693947	376.00
41540.693958	379.50
41540.693970	382.00
41540.693981	385.00
41540.693993	388.00
41540.694005	390.50
41540.694016	392.50
41540.694028	394.50
41540.694039	394.50
41540.694051	393.50
41540.694062	393.00
41540.694074	390.50
41540.694086	389.00
41540.694097	387.50
41540.694109	385.50
41540.694120	385.00
41540.694132	383.50
41540.694144	382.50
41540.694155	381.50
41540.694167	381.50
41540.694178	381.50
41540.694190	380.50
41540.694201	380.50
41540.694213	381.50
41540.694225	381.00
41540.694236	381.00
41540.694248	381.50
41540.694259	382.50
41540.694271	382.50
41540.694282	383.00
41540.694294	383.50
41540.694306	383.50
41540.694317	383.50
41540.694329	383.00
41540.694340	383.50
41540.694352	383.00
41540.694363	382.50
41540.694375	382.50
41540.694387	382.00
41540.694398	382.00
41540.694410	381.50
41540.694421	380.50
41540.694433	380.50
41540.694444	379.50
41540.694456	379.00
41540.694468	378.50
41540.694479	378.50
41540.694491	377.50
41540.694502	376.00
41540.694514	375.00
41540.694525	374.50
41540.694537	374.00
41540.694549	374.00
41540.694560	373.50
41540.694572	373.00
41540.694583	373.00
41540.694595	373.50
41540.694606	373.50
41540.694618	373.50
41540.694630	375.00
41540.694641	376.00
41540.694653	376.50
41540.694664	378.00
41540.694676	378.00
41540.694687	380.00
41540.694699	381.50
41540.694711	382.00
41540.694722	383.00
41540.694734	384.50
41540.694745	386.00
41540.694757	387.00
41540.694769	388.50
41540.694780	390.00
41540.694792	390.50
41540.694803	391.50
41540.694815	392.50
41540.694826	393.00
41540.694838	393.50
41540.694850	392.50
41540.694861	393.00
41540.694873	393.50
41540.694884	392.50
41540.694896	393.00
41540.694907	390.50
41540.694919	390.00
41540.694931	389.50
41540.694942	388.50
41540.694954	388.00
41540.694965	387.00
41540.694977	386.00
41540.694988	385.00
41540.695000	383.50
41540.695012	382.00
41540.695023	381.00
41540.695035	379.50
41540.695046	378.00
41540.695058	378.50
41540.695069	378.50
41540.695081	378.50
41540.695093	378.00
41540.695104	378.00
41540.695116	377.00
41540.695127	376.00
41540.695139	375.50
41540.695150	375.50
41540.695162	374.50
41540.695174	374.00
41540.695185	374.00
41540.695197	372.50
41540.695208	372.50
41540.695220	371.50
41540.695231	371.50
41540.695243	371.50
41540.695255	371.00
41540.695266	370.00
41540.695278	370.00
41540.695289	369.50
41540.695301	368.00
41540.695313	369.00
41540.695324	367.00
41540.695336	366.00
41540.695347	366.00
41540.695359	366.00
41540.695370	365.00
41540.695382	364.50
41540.695394	365.50
41540.695405	365.50
41540.695417	366.00
41540.695428	366.00
41540.695440	366.00
41540.695451	367.00
41540.695463	367.00
41540.695475	368.00
41540.695486	369.00
41540.695498	369.00
41540.695509	369.50
41540.695521	368.50
41540.695532	368.00
41540.695544	367.50
41540.695556	368.00
41540.695567	368.00
41540.695579	368.50
41540.695590	369.50
41540.695602	370.00
41540.695613	371.00
41540.695625	371.50
41540.695637	371.50
41540.695648	371.50
41540.695660	370.50
41540.695671	370.50
41540.695683	370.00
41540.695694	369.00
41540.695706	368.50
41540.695718	367.50
41540.695729	366.00
41540.695741	366.50
41540.695752	365.50
41540.695764	364.00
41540.695775	363.00
41540.695787	362.00
41540.695799	361.00
41540.695810	361.00
41540.695822	360.50
41540.695833	360.00
41540.695845	360.00
41540.695856	359.50
41540.695868	359.00
41540.695880	359.50
41540.695891	360.00
41540.695903	360.50
41540.695914	361.00
41540.695926	362.00
41540.695938	363.00
41540.695949	364.00
41540.695961	365.00
41540.695972	365.50
41540.695984	366.00
41540.695995	366.50
41540.696007	366.50
41540.696019	367.50
41540.696030	368.50
41540.696042	368.00
41540.696053	369.00
41540.696065	369.00
41540.696076	370.50
41540.696088	370.50
41540.696100	371.00
41540.696111	372.50
41540.696123	373.50
41540.696134	373.50
41540.696146	375.00
41540.696157	376.50
41540.696169	377.50
41540.696181	379.00
41540.696192	379.50
41540.696204	380.50
41540.696215	382.00
41540.696227	382.00
41540.696238	384.50
41540.696250	386.00
41540.696262	387.00
41540.696273	388.00
41540.696285	390.00
41540.696296	392.00
41540.696308	393.00
41540.696319	394.00
41540.696331	396.00
41540.696343	398.00
41540.696354	399.00
41540.696366	399.50
41540.696377	399.00
41540.696389	398.00
41540.696400	398.50
41540.696412	397.00
41540.696424	397.00
41540.696435	396.50
41540.696447	396.50
41540.696458	395.50
41540.696470	396.00
41540.696481	396.00
41540.696493	395.00
41540.696505	394.50
41540.696516	394.50
41540.696528	394.00
41540.696539	394.00
41540.696551	395.00
41540.696563	395.00
41540.696574	394.00
41540.696586	394.50
41540.696597	395.00
41540.696609	395.00
41540.696620	395.00
41540.696632	395.00
41540.696644	394.50
41540.696655	395.00
41540.696667	394.50
41540.696678	395.00
41540.696690	394.50
41540.696701	394.50
41540.696713	395.50
41540.696725	394.50
41540.696736	395.50
41540.696748	396.50
41540.696759	396.00
41540.696771	395.50
41540.696782	396.00
41540.696794	395.50
41540.696806	394.50
41540.696817	394.00
41540.696829	393.50
41540.696840	393.00
41540.696852	392.00
41540.696863	390.00
41540.696875	389.00
41540.696887	388.50
41540.696898	386.50
41540.696910	386.00
41540.696921	385.00
41540.696933	384.50
41540.696944	384.00
41540.696956	383.50
41540.696968	383.50
41540.696979	383.00
41540.696991	383.00
41540.697002	383.00
41540.697014	383.50
41540.697025	384.00
41540.697037	385.00
41540.697049	385.00
41540.697060	386.00
41540.697072	386.50
41540.697083	387.50
41540.697095	389.00
41540.697106	390.00
41540.697118	390.00
41540.697130	390.00
41540.697141	389.00
41540.697153	388.00
41540.697164	387.00
41540.697176	386.00
41540.697188	386.00
41540.697199	385.00
41540.697211	384.50
41540.697222	384.00
41540.697234	383.50
41540.697245	383.50
41540.697257	383.50
41540.697269	384.00
41540.697280	383.00
41540.697292	383.00
41540.697303	382.00
41540.697315	382.00
41540.697326	380.50
41540.697338	378.50
41540.697350	378.00
41540.697361	376.50
41540.697373	375.50
41540.697384	373.00
41540.697396	370.50
41540.697407	369.00
41540.697419	366.50
41540.697431	364.50
41540.697442	362.50
41540.697454	360.50
41540.697465	358.50
41540.697477	355.50
41540.697488	353.50
41540.697500	351.50
41540.697512	349.00
41540.697523	346.50
41540.697535	344.00
41540.697546	341.50
41540.697558	339.00
41540.697569	337.00
41540.697581	334.50
41540.697593	332.00
41540.697604	330.00
41540.697616	327.50
41540.697627	324.50
41540.697639	322.50
41540.697650	320.50
41540.697662	317.00
41540.697674	314.50
41540.697685	312.50
41540.697697	310.00
41540.697708	308.00
41540.697720	305.50
41540.697731	303.00
41540.697743	300.50
41540.697755	298.00
41540.697766	295.50
41540.697778	293.00
41540.697789	291.00
41540.697801	288.50
41540.697813	285.50
41540.697824	283.00
41540.697836	281.00
41540.697847	278.50
41540.697859	275.00
41540.697870	275.00
41540.697882	272.00
41540.697894	269.00
41540.697905	267.50
41540.697917	264.50
41540.697928	262.50
41540.697940	260.50
41540.697951	257.50
41540.697963	255.50
41540.697975	252.50
41540.697986	250.50
41540.697998	248.00
41540.698009	246.00
41540.698021	244.00
41540.698032	240.50
41540.698044	239.00
41540.698056	236.50
41540.698067	234.00
41540.698079	232.00
41540.698090	229.50
41540.698102	227.00
41540.698113	225.00
41540.698125	222.00
41540.698137	220.50
41540.698148	218.00
41540.698160	216.00
41540.698171	213.50
41540.698183	211.00
41540.698194	209.00
41540.698206	207.00
41540.698218	204.50
41540.698229	202.50
41540.698241	200.00
41540.698252	198.00
41540.698264	196.00
41540.698275	193.00
41540.698287	191.00
41540.698299	189.00
41540.698310	186.50
41540.698322	184.50
41540.698333	182.50
41540.698345	180.50
41540.698356	177.50
41540.698368	175.00
41540.698380	173.50
41540.698391	171.00
41540.698403	168.50
41540.698414	166.50
41540.698426	164.00
41540.698438	162.00
41540.698449	160.00
41540.698461	158.00
41540.698472	155.50
41540.698484	153.50
41540.698495	152.00
41540.698507	149.50
41540.698519	146.50
41540.698530	145.00
41540.698542	142.50
41540.698553	140.50
41540.698565	138.50
41540.698576	136.00
41540.698588	134.00
41540.698600	132.00
41540.698611	130.00
41540.698623	127.50
41540.698634	126.00
41540.698646	123.00
41540.698657	121.00
41540.698669	119.00
41540.698681	117.50
41540.698692	115.00
41540.698704	113.00
41540.698715	111.00
41540.698727	108.50
41540.698738	106.50
41540.698750	104.50
41540.698762	102.50
41540.698773	100.50
41540.698785	98.00
41540.698796	96.00
41540.698808	93.50
41540.698819	92.00
41540.698831	90.00
41540.698843	88.00
41540.698854	85.50
41540.698866	84.00
41540.698877	81.50
41540.698889	79.50
41540.698900	78.00
41540.698912	75.00
41540.698924	73.00
41540.698935	71.00
41540.698947	69.00
41540.698958	67.00
41540.698970	65.00
41540.698981	63.50
41540.698993	61.00
41540.699005	58.50
41540.699016	56.50
41540.699028	54.00
41540.699039	52.50
41540.699051	50.00
41540.699063	47.50
41540.699074	46.00
41540.699086	43.50
41540.699097	42.50
41540.699109	40.00
41540.699120	38.50
41540.699132	36.00
41540.699144	34.00
41540.699155	32.00
41540.699167	30.50
41540.699178	28.00
41540.699190	26.50
41540.699201	24.00
41540.699213	23.00
41540.699225	20.50
41540.699236	19.00
41540.699248	17.00
41540.699259	15.50
41540.699271	13.50
41540.699282	11.50
41540.699294	10.00
41540.699306	9.00
41540.699317	7.00
41540.699329	5.50
41540.699340	4.50
41540.699352	3.00
41540.699363	2.00
41540.699375	1.50
41540.699387	1.50
41540.699398	1.00
41540.699410	2.00
41540.699421	2.00
41540.699433	1.50
41540.699444	1.00
41540.699456	1.50
41540.699468	1.00
41540.699479	2.00
41540.699491	1.50
41540.699502	2.00
41540.699514	2.50
41540.699525	1.50
41540.699537	2.00
41540.699549	1.50
41540.699560	1.00
41540.699572	2.00
41540.699583	2.50
41540.699595	2.50
41540.699606	2.50
41540.699618	2.50
41540.699630	2.00
41540.699641	1.50
41540.699653	1.50
41540.699664	1.50
41540.699676	2.00
41540.699687	2.50
41540.699699	2.50
41540.699711	2.50
41540.699722	2.00
41540.699734	2.00
41540.699745	1.50
41540.699757	1.50
41540.699769	1.50
41540.699780	1.50
41540.699792	2.50
41540.699803	2.50
41540.699815	2.00
41540.699826	1.00
41540.699838	0.50
41540.699850	1.00
41540.699861	1.00
41540.699873	2.00
41540.699884	2.00
41540.699896	1.50
41540.699907	1.00
41540.699919	1.00
41540.699931	1.00
41540.699942	1.50
41540.699954	2.00
41540.699965	2.50
41540.699977	2.00
41540.699988	2.00
41540.700000	1.50
41540.700012	1.00
41540.700023	0.50
41540.700035	1.00
41540.700046	2.00
41540.700058	2.00
41540.700069	2.50
41540.700081	2.50
41540.700093	2.00
41540.700104	1.50
41540.700116	0.50
41540.700127	0.50
41540.700139	1.50
41540.700150	2.00
41540.700162	1.50
41540.700174	2.00
41540.700185	2.00
41540.700197	2.50
41540.700208	1.50
41540.700220	1.50
41540.700231	0.50
41540.700243	1.00
41540.700255	1.50
41540.700266	1.00
41540.700278	1.00
41540.700289	1.50
41540.700301	1.50
41540.700312	2.00
41540.700324	2.50
41540.700336	2.50
41540.700347	2.00
41540.700359	2.00
41540.700370	1.00
41540.700382	1.00
41540.700394	1.00
41540.700405	1.50
41540.700417	2.50
41540.700428	2.00
41540.700440	2.00
41540.700451	2.00
41540.700463	2.00
41540.700475	1.50
41540.700486	1.00
41540.700498	1.00
41540.700509	1.00
41540.700521	1.50
41540.700532	2.00
41540.700544	2.00
41540.700556	2.50
41540.700567	2.00
41540.700579	1.00
41540.700590	1.00
41540.700602	1.00
41540.700613	2.00
41540.700625	2.50
41540.700637	2.00
41540.700648	2.00
41540.700660	1.50
41540.700671	1.00
41540.700683	0.50
41540.700694	1.00
41540.700706	2.00
41540.700718	2.00
41540.700729	2.00
41540.700741	1.00
41540.700752	1.50
41540.700764	0.50
41540.700775	1.00
41540.700787	1.00
41540.700799	2.00
41540.700810	3.00
41540.700822	2.50
41540.700833	2.50
41540.700845	3.00
41540.700856	3.00
41540.700868	2.50
41540.700880	1.50
41540.700891	1.00
41540.700903	2.00
41540.700914	1.50
41540.700926	2.00
41540.700937	2.50
41540.700949	2.50
41540.700961	3.50
41540.700972	3.00
41540.700984	2.50
41540.700995	3.00
41540.701007	2.50
41540.701019	2.50
41540.701030	1.50
41540.701042	1.00
41540.701053	1.00
41540.701065	1.50
41540.701076	2.50
41540.701088	3.00
41540.701100	2.50
41540.701111	2.50
41540.701123	2.50
41540.701134	2.00
41540.701146	1.00
41540.701157	0.50
41540.701169	1.00
41540.701181	2.50
41540.701192	2.50
41540.701204	2.00
41540.701215	2.50
41540.701227	2.50
41540.701238	2.50
41540.701250	2.00
41540.701262	1.00
41540.701273	1.00
41540.701285	1.50
41540.701296	1.50
41540.701308	2.00
41540.701319	2.50
41540.701331	3.50
41540.701343	3.50
41540.701354	3.00
41540.701366	3.00
41540.701377	2.50
41540.701389	2.00
41540.701400	1.00
41540.701412	0.00
41540.701424	2.00
41540.701435	2.00
41540.701447	2.50
41540.701458	2.50
41540.701470	3.00
41540.701481	3.50
41540.701493	3.00
41540.701505	3.00
41540.701516	2.50
41540.701528	2.00
41540.701539	1.00
41540.701551	1.00
41540.701562	1.50
41540.701574	2.50
41540.701586	3.00
41540.701597	3.00
41540.701609	3.00
41540.701620	2.50
41540.701632	3.50
41540.701644	2.50
41540.701655	2.50
41540.701667	2.00
41540.701678	1.50
41540.701690	0.50
41540.701701	1.00
41540.701713	1.50
41540.701725	2.00
41540.701736	2.00
41540.701748	3.00
41540.701759	3.50
41540.701771	3.50
41540.701782	3.50
41540.701794	3.00
41540.701806	2.50
41540.701817	2.50
41540.701829	2.50
41540.701840	2.00
41540.701852	1.00
41540.701863	0.50
41540.701875	1.50
41540.701887	2.00
41540.701898	1.50
41540.701910	2.00
41540.701921	2.00
41540.701933	1.00
41540.701944	1.50
41540.701956	2.00
41540.701968	2.00
41540.701979	3.00
41540.701991	3.00
41540.702002	3.50
41540.702014	3.50
41540.702025	3.50
41540.702037	3.50
41540.702049	3.50
41540.702060	3.00
41540.702072	2.50
41540.702083	1.50
41540.702095	1.50
41540.702106	1.00
41540.702118	1.00
41540.702130	2.00
41540.702141	2.00
41540.702153	3.00
41540.702164	3.00
41540.702176	3.00
41540.702187	2.50
41540.702199	2.00
41540.702211	1.50
41540.702222	1.00
41540.702234	1.00
41540.702245	2.00
41540.702257	2.00
41540.702269	2.50
41540.702280	3.00
41540.702292	3.00
41540.702303	3.00
41540.702315	3.00
41540.702326	2.50
41540.702338	2.00
41540.702350	1.00
41540.702361	1.00
41540.702373	1.50
41540.702384	2.50
41540.702396	2.50
41540.702407	3.00
41540.702419	3.50
41540.702431	3.50
41540.702442	3.50
41540.702454	3.00
41540.702465	3.00
41540.702477	3.00
41540.702488	3.00
41540.702500	2.00
41540.702512	1.00
41540.702523	2.00
41540.702535	2.00
41540.702546	2.00
41540.702558	3.50
41540.702569	3.50
41540.702581	3.50
41540.702593	4.00
41540.702604	3.50
41540.702616	3.50
41540.702627	3.50
41540.702639	3.00
41540.702650	3.00
41540.702662	2.00
41540.702674	1.50
41540.702685	1.00
41540.702697	1.50
41540.702708	2.50
41540.702720	2.50
41540.702731	3.00
41540.702743	3.00
41540.702755	3.00
41540.702766	3.00
41540.702778	3.00
41540.702789	3.50
41540.702801	2.00
41540.702813	1.50
41540.702824	1.00
41540.702836	1.50
41540.702847	2.00
41540.702859	2.50
41540.702870	3.00
41540.702882	3.50
41540.702894	3.00
41540.702905	3.00
41540.702917	3.00
41540.702928	3.50
41540.702940	3.00
41540.702951	2.50
41540.702963	1.00
41540.702975	1.00
41540.702986	2.50
41540.702998	2.50
41540.703009	2.50
41540.703021	3.00
41540.703032	3.50
41540.703044	3.00
41540.703056	2.50
41540.703067	2.00
41540.703079	1.50
41540.703090	1.50
41540.703102	1.50
41540.703113	2.00
41540.703125	3.00
41540.703137	3.00
41540.703148	3.00
41540.703160	3.00
41540.703171	2.50
41540.703183	1.50
41540.703194	1.00
41540.703206	1.00
41540.703218	3.00
41540.703229	4.50
41540.703241	5.50
41540.703252	7.00
41540.703264	8.50
41540.703275	9.50
41540.703287	11.00
41540.703299	12.50
41540.703310	15.00
41540.703322	16.50
41540.703333	18.00
41540.703345	19.00
41540.703356	20.50
41540.703368	22.50
41540.703380	24.50
41540.703391	26.00
41540.703403	27.50
41540.703414	29.00
41540.703426	30.50
41540.703438	32.00
41540.703449	34.00
41540.703461	35.50
41540.703472	37.50
41540.703484	39.50
41540.703495	41.00
41540.703507	42.50
41540.703519	43.50
41540.703530	45.50
41540.703542	47.50
41540.703553	49.50
41540.703565	51.00
41540.703576	53.50
41540.703588	55.00
41540.703600	57.00
41540.703611	59.00
41540.703623	60.50
41540.703634	63.00
41540.703646	64.50
41540.703657	67.00
41540.703669	68.50
41540.703681	71.50
41540.703692	72.50
41540.703704	74.50
41540.703715	77.00
41540.703727	79.00
41540.703738	80.50
41540.703750	82.50
41540.703762	84.50
41540.703773	86.50
41540.703785	88.00
41540.703796	90.50
41540.703808	92.00
41540.703819	94.00
41540.703831	95.50
41540.703843	98.50
41540.703854	100.50
41540.703866	102.50
41540.703877	104.00
41540.703889	106.50
41540.703900	108.50
41540.703912	110.50
41540.703924	112.50
41540.703935	114.50
41540.703947	117.00
41540.703958	119.00
41540.703970	121.50
41540.703981	123.50
41540.703993	125.50
41540.704005	127.50
41540.704016	129.50
41540.704028	132.00
41540.704039	134.00
41540.704051	136.50
41540.704063	138.50
41540.704074	141.50
41540.704086	142.50
41540.704097	146.00
41540.704109	148.50
41540.704120	149.50
41540.704132	153.00
41540.704144	155.00
41540.704155	157.50
41540.704167	160.50
41540.704178	162.00
41540.704190	165.00
41540.704201	167.50
41540.704213	169.50
41540.704225	172.50
41540.704236	175.50
41540.704248	177.00
41540.704259	180.50
41540.704271	182.50
41540.704282	184.50
41540.704294	186.50
41540.704306	189.00
41540.704317	192.00
41540.704329	194.00
41540.704340	196.50
41540.704352	199.50
41540.704363	201.00
41540.704375	204.00
41540.704387	206.50
41540.704398	208.50
41540.704410	211.50
41540.704421	214.50
41540.704433	216.00
41540.704444	219.00
41540.704456	221.00
41540.704468	223.50
41540.704479	226.00
41540.704491	228.00
41540.704502	230.50
41540.704514	233.00
41540.704525	236.00
41540.704537	238.50
41540.704549	241.00
41540.704560	244.00
41540.704572	246.00
41540.704583	248.00
41540.704595	250.50
41540.704606	252.50
41540.704618	255.00
41540.704630	258.00
41540.704641	259.50
41540.704653	262.00
41540.704664	264.50
41540.704676	266.50
41540.704688	269.00
41540.704699	271.00
41540.704711	273.50
41540.704722	274.50
41540.704734	278.00
41540.704745	279.50
41540.704757	283.00
41540.704769	285.00
41540.704780	287.00
41540.704792	289.00
41540.704803	291.00
41540.704815	294.00
41540.704826	295.50
41540.704838	299.00
41540.704850	301.00
41540.704861	303.00
41540.704873	306.50
41540.704884	308.50
41540.704896	311.00
41540.704907	313.50
41540.704919	315.50
41540.704931	318.50
41540.704942	321.50
41540.704954	323.50
41540.704965	325.50
41540.704977	328.00
41540.704988	330.50
41540.705000	332.50
41540.705012	334.50
41540.705023	336.00
41540.705035	338.00
41540.705046	341.00
41540.705058	342.50
41540.705069	344.50
41540.705081	346.00
41540.705093	347.50
41540.705104	349.00
41540.705116	350.00
41540.705127	352.50
41540.705139	353.50
41540.705150	355.50
41540.705162	356.50
41540.705174	358.00
41540.705185	358.50
41540.705197	360.50
41540.705208	361.50
41540.705220	362.50
41540.705231	364.00
41540.705243	365.50
41540.705255	366.50
41540.705266	366.50
41540.705278	369.00
41540.705289	370.00
41540.705301	370.50
41540.705313	372.00
41540.705324	373.00
41540.705336	371.50
41540.705347	373.00
41540.705359	373.50
41540.705370	373.50
41540.705382	373.00
41540.705394	374.50
41540.705405	374.50
41540.705417	374.00
41540.705428	374.50
41540.705440	374.00
41540.705451	374.00
41540.705463	375.00
41540.705475	375.50
41540.705486	377.00
41540.705498	378.00
41540.705509	377.50
41540.705521	378.50
41540.705532	379.00
41540.705544	380.00
41540.705556	380.00
41540.705567	381.00
41540.705579	382.00
41540.705590	383.00
41540.705602	383.50
41540.705613	384.00
41540.705625	385.50
41540.705637	386.50
41540.705648	386.50
41540.705660	387.50
41540.705671	387.00
41540.705683	386.50
41540.705694	386.50
41540.705706	385.50
41540.705718	385.00
41540.705729	384.50
41540.705741	382.50
41540.705752	382.00
41540.705764	381.50
41540.705775	380.00
41540.705787	380.00
41540.705799	378.50
41540.705810	377.00
41540.705822	376.50
41540.705833	376.00
41540.705845	374.50
41540.705856	373.00
41540.705868	372.50
41540.705880	370.50
41540.705891	370.00
41540.705903	369.50
41540.705914	369.00
41540.705926	368.00
41540.705938	368.00
41540.705949	367.00
41540.705961	368.00
41540.705972	368.00
41540.705984	367.50
41540.705995	368.50
41540.706007	368.50
41540.706019	369.50
41540.706030	370.00
41540.706042	370.00
41540.706053	371.00
41540.706065	371.50
41540.706076	373.00
41540.706088	374.00
41540.706100	374.00
41540.706111	375.50
41540.706123	376.50
41540.706134	378.00
41540.706146	379.00
41540.706157	379.00
41540.706169	379.50
41540.706181	380.50
41540.706192	382.00
41540.706204	382.50
41540.706215	385.50
41540.706227	386.00
41540.706238	386.50
41540.706250	387.50
41540.706262	387.50
41540.706273	389.00
41540.706285	389.50
41540.706296	390.00
41540.706308	390.50
41540.706319	390.00
41540.706331	391.00
41540.706343	392.00
41540.706354	392.50
41540.706366	393.00
41540.706377	394.00
41540.706389	394.50
41540.706400	394.50
41540.706412	394.00
41540.706424	395.00
41540.706435	395.00
41540.706447	395.50
41540.706458	394.50
41540.706470	395.50
41540.706481	395.50
41540.706493	396.50
41540.706505	397.00
41540.706516	397.00
41540.706528	396.50
41540.706539	397.50
41540.706551	398.50
41540.706563	399.00
41540.706574	401.50
41540.706586	402.00
41540.706597	405.00
41540.706609	406.00
41540.706620	408.00
41540.706632	409.00
41540.706644	410.00
41540.706655	410.50
41540.706667	411.50
41540.706678	412.00
41540.706690	410.50
41540.706701	409.00
41540.706713	408.00
41540.706725	406.00
41540.706736	405.50
41540.706748	402.50
41540.706759	401.50
41540.706771	399.50
41540.706782	398.00
41540.706794	396.50
41540.706806	395.00
41540.706817	394.00
41540.706829	393.50
41540.706840	394.00
41540.706852	393.50
41540.706863	394.00
41540.706875	394.00
41540.706887	394.00
41540.706898	396.00
41540.706910	395.50
41540.706921	396.00
41540.706933	396.50
41540.706944	397.50
41540.706956	398.00
41540.706968	398.00
41540.706979	399.50
41540.706991	400.00
41540.707002	401.00
41540.707014	402.00
41540.707025	402.50
41540.707037	404.00
41540.707049	405.50
41540.707060	406.50
41540.707072	408.50
41540.707083	410.00
41540.707095	412.00
41540.707106	413.50
41540.707118	415.00
41540.707130	418.00
41540.707141	420.00
41540.707153	421.50
41540.707164	423.50
41540.707176	426.00
41540.707187	428.00
41540.707199	429.50
41540.707211	431.50
41540.707222	434.00
41540.707234	436.00
41540.707245	438.00
41540.707257	440.00
41540.707269	442.00
41540.707280	444.50
41540.707292	447.00
41540.707303	450.00
41540.707315	452.00
41540.707326	454.50
41540.707338	456.00
41540.707350	458.50
41540.707361	460.00
41540.707373	462.00
41540.707384	463.50
41540.707396	467.00
41540.707407	468.00
41540.707419	470.50
41540.707431	471.50
41540.707442	473.00
41540.707454	473.00
41540.707465	474.50
41540.707477	475.00
41540.707488	476.50
41540.707500	477.50
41540.707512	478.50
41540.707523	479.50
41540.707535	480.00
41540.707546	481.50
41540.707558	482.50
41540.707569	483.50
41540.707581	484.50
41540.707593	485.50
41540.707604	486.50
41540.707616	488.50
41540.707627	489.00
41540.707639	490.50
41540.707650	491.50
41540.707662	493.50
41540.707674	495.00
41540.707685	497.50
41540.707697	500.00
41540.707708	502.50
41540.707720	505.50
41540.707731	508.00
41540.707743	509.00
41540.707755	510.50
41540.707766	511.50
41540.707778	513.00
41540.707789	515.00
41540.707801	516.50
41540.707812	518.50
41540.707824	521.00
41540.707836	522.00
41540.707847	523.00
41540.707859	525.00
41540.707870	526.50
41540.707882	527.50
41540.707894	528.00
41540.707905	530.00
41540.707917	531.00
41540.707928	531.00
41540.707940	531.50
41540.707951	530.00
41540.707963	529.00
41540.707975	527.50
41540.707986	526.00
41540.707998	524.50
41540.708009	523.50
41540.708021	521.00
41540.708032	520.00
41540.708044	518.00
41540.708056	516.50
41540.708067	514.00
41540.708079	512.50
41540.708090	511.00
41540.708102	510.00
41540.708113	507.50
41540.708125	506.50
41540.708137	505.00
41540.708148	503.00
41540.708160	501.00
41540.708171	499.00
41540.708183	497.00
41540.708194	495.50
41540.708206	494.00
41540.708218	491.50
41540.708229	489.50
41540.708241	488.00
41540.708252	485.50
41540.708264	484.00
41540.708275	482.50
41540.708287	481.00
41540.708299	478.50
41540.708310	477.00
41540.708322	474.50
41540.708333	473.00
41540.708345	471.00
41540.708356	470.00
41540.708368	468.50
41540.708380	467.00
41540.708391	466.00
41540.708403	464.50
41540.708414	462.50
41540.708426	461.00
41540.708437	460.00
41540.708449	458.50
41540.708461	457.00
41540.708472	455.50
41540.708484	454.50
41540.708495	453.50
41540.708507	453.00
41540.708519	451.00
41540.708530	450.00
41540.708542	449.00
41540.708553	448.00
41540.708565	446.50
41540.708576	446.00
41540.708588	444.50
41540.708600	442.50
41540.708611	441.50
41540.708623	440.00
41540.708634	439.50
41540.708646	438.00
41540.708657	439.00
41540.708669	438.50
41540.708681	438.00
41540.708692	438.50
41540.708704	438.50
41540.708715	438.50
41540.708727	438.00
41540.708738	437.50
41540.708750	436.00
41540.708762	436.00
41540.708773	434.00
41540.708785	433.50
41540.708796	430.00
41540.708808	428.50
41540.708819	427.50
41540.708831	425.50
41540.708843	423.00
41540.708854	421.50
41540.708866	419.00
41540.708877	417.00
41540.708889	414.00
41540.708900	412.50
41540.708912	410.50
41540.708924	408.00
41540.708935	406.00
41540.708947	403.00
41540.708958	401.00
41540.708970	398.50
41540.708981	397.00
41540.708993	394.50
41540.709005	391.50
41540.709016	390.00
41540.709028	387.00
41540.709039	384.50
41540.709051	382.50
41540.709062	381.50
41540.709074	379.50
41540.709086	377.00
41540.709097	375.00
41540.709109	373.00
41540.709120	370.50
41540.709132	368.00
41540.709144	366.00
41540.709155	364.00
41540.709167	361.00
41540.709178	359.00
41540.709190	357.50
41540.709201	355.50
41540.709213	353.50
41540.709225	350.00
41540.709236	349.50
41540.709248	346.50
41540.709259	346.00
41540.709271	343.50
41540.709282	341.00
41540.709294	340.00
41540.709306	338.00
41540.709317	336.00
41540.709329	334.00
41540.709340	332.50
41540.709352	331.00
41540.709363	329.50
41540.709375	328.00
41540.709387	326.50
41540.709398	324.50
41540.709410	323.50
41540.709421	322.00
41540.709433	321.00
41540.709444	318.00
41540.709456	317.50
41540.709468	315.50
41540.709479	314.00
41540.709491	312.00
41540.709502	310.50
41540.709514	308.50
41540.709525	306.00
41540.709537	304.50
41540.709549	302.50
41540.709560	299.50
41540.709572	298.50
41540.709583	295.00
41540.709595	293.50
41540.709606	290.50
41540.709618	288.50
41540.709630	286.50
41540.709641	284.00
41540.709653	282.00
41540.709664	278.50
41540.709676	277.00
41540.709687	274.50
41540.709699	272.50
41540.709711	270.00
41540.709722	267.50
41540.709734	264.50
41540.709745	263.50
41540.709757	260.00
41540.709769	258.00
41540.709780	255.50
41540.709792	253.50
41540.709803	251.50
41540.709815	248.50
41540.709826	246.50
41540.709838	244.00
41540.709850	242.00
41540.709861	240.00
41540.709873	236.50
41540.709884	234.50
41540.709896	232.00
41540.709907	229.00
41540.709919	227.50
41540.709931	225.50
41540.709942	223.00
41540.709954	220.50
41540.709965	218.50
41540.709977	216.00
41540.709988	213.00
41540.710000	211.00
41540.710012	208.50
41540.710023	206.50
41540.710035	204.50
41540.710046	201.50
41540.710058	200.50
41540.710069	197.50
41540.710081	195.00
41540.710093	193.00
41540.710104	191.00
41540.710116	188.50
41540.710127	186.50
41540.710139	184.50
41540.710150	182.00
41540.710162	179.00
41540.710174	177.50
41540.710185	175.50
41540.710197	173.00
41540.710208	171.00
41540.710220	169.00
41540.710231	166.00
41540.710243	164.50
41540.710255	162.00
41540.710266	160.50
41540.710278	158.00
41540.710289	155.50
41540.710301	154.00
41540.710312	152.00
41540.710324	149.50
41540.710336	147.00
41540.710347	145.00
41540.710359	143.50
41540.710370	141.00
41540.710382	138.50
41540.710394	136.00
41540.710405	134.50
41540.710417	132.50
41540.710428	130.00
41540.710440	128.50
41540.710451	126.50
41540.710463	123.50
41540.710475	122.00
41540.710486	119.50
41540.710498	118.00
41540.710509	115.50
41540.710521	113.00
41540.710532	111.50
41540.710544	108.50
41540.710556	107.00
41540.710567	104.00
41540.710579	102.50
41540.710590	101.00
41540.710602	98.00
41540.710613	96.00
41540.710625	94.50
41540.710637	92.00
41540.710648	90.00
41540.710660	88.50
41540.710671	86.00
41540.710683	84.00
41540.710694	82.00
41540.710706	80.00
41540.710718	77.50
41540.710729	75.50
41540.710741	73.00
41540.710752	71.50
41540.710764	69.00
41540.710775	67.00
41540.710787	65.50
41540.710799	63.00
41540.710810	61.50
41540.710822	59.50
41540.710833	57.50
41540.710845	55.00
41540.710856	53.50
41540.710868	50.50
41540.710880	49.50
41540.710891	46.50
41540.710903	45.00
41540.710914	43.00
41540.710926	41.00
41540.710938	39.00
41540.710949	37.00
41540.710961	35.50
41540.710972	33.00
41540.710984	31.50
41540.710995	29.00
41540.711007	27.00
41540.711019	25.50
41540.711030	23.50
41540.711042	21.50
41540.711053	19.50
41540.711065	17.50
41540.711076	16.00
41540.711088	14.00
41540.711100	12.00
41540.711111	11.00
41540.711123	9.50
41540.711134	7.50
41540.711146	6.50
41540.711157	4.50
41540.711169	3.00
41540.711181	1.50
41540.711192	1.00
41540.711204	0.50
41540.711215	1.50
41540.711227	2.00
41540.711238	2.50
41540.711250	2.00
41540.711262	2.00
41540.711273	1.50
41540.711285	1.50
41540.711296	1.00
41540.711308	1.00
41540.711319	1.50
41540.711331	2.50
41540.711343	2.00
41540.711354	1.50
41540.711366	2.00
41540.711377	1.00
41540.711389	1.00
41540.711400	2.00
41540.711412	1.50
41540.711424	2.00
41540.711435	1.50
41540.711447	2.00
41540.711458	1.00
41540.711470	1.50
41540.711481	2.00
41540.711493	2.00
41540.711505	1.00
41540.711516	1.50
41540.711528	1.50
41540.711539	2.00
41540.711551	2.50
41540.711563	2.50
41540.711574	2.50
41540.711586	1.50
41540.711597	1.00
41540.711609	1.50
41540.711620	2.00
41540.711632	2.50
41540.711644	2.50
41540.711655	1.50
41540.711667	1.50
41540.711678	1.50
41540.711690	1.50
41540.711701	2.00
41540.711713	2.00
41540.711725	3.00
41540.711736	3.00
41540.711748	3.00
41540.711759	2.00
41540.711771	1.00
41540.711782	1.50
41540.711794	2.00
41540.711806	2.50
41540.711817	2.50
41540.711829	2.50
41540.711840	2.50
41540.711852	2.00
41540.711863	1.50
41540.711875	1.00
41540.711887	0.50
41540.711898	1.00
41540.711910	1.50
41540.711921	2.00
41540.711933	1.50
41540.711944	1.00
41540.711956	0.50
41540.711968	0.50
41540.711979	1.00
41540.711991	2.50
41540.712002	2.50
41540.712014	2.00
41540.712025	2.00
41540.712037	2.00
41540.712049	1.50
41540.712060	1.00
41540.712072	0.50
41540.712083	1.00
41540.712095	2.00
41540.712106	2.00
41540.712118	2.00
41540.712130	2.00
41540.712141	2.00
41540.712153	1.50
41540.712164	1.00
41540.712176	1.00
41540.712188	1.50
41540.712199	1.50
41540.712211	1.50
41540.712222	2.00
41540.712234	2.00
41540.712245	2.00
41540.712257	2.00
41540.712269	1.00
41540.712280	1.00
41540.712292	1.00
41540.712303	1.50
41540.712315	2.50
41540.712326	2.00
41540.712338	2.00
41540.712350	2.50
41540.712361	2.00
41540.712373	2.50
41540.712384	1.00
41540.712396	1.00
41540.712407	1.50
41540.712419	2.00
41540.712431	2.50
41540.712442	3.50
41540.712454	3.00
41540.712465	3.50
41540.712477	3.00
41540.712488	2.00
41540.712500	2.00
41540.712512	1.50
41540.712523	1.00
41540.712535	1.00
41540.712546	1.00
41540.712558	1.50
41540.712569	2.50
41540.712581	2.00
41540.712593	2.50
41540.712604	2.00
41540.712616	1.50
41540.712627	1.00
41540.712639	0.50
41540.712650	2.00
41540.712662	2.00
41540.712674	2.00
41540.712685	3.00
41540.712697	3.00
41540.712708	3.00
41540.712720	2.50
41540.712731	1.50
41540.712743	0.50
41540.712755	1.00
41540.712766	1.50
41540.712778	3.00
41540.712789	3.50
41540.712801	3.00
41540.712813	2.50
41540.712824	3.00
41540.712836	3.50
41540.712847	2.50
41540.712859	2.50
41540.712870	2.50
41540.712882	2.00
41540.712894	1.00
41540.712905	0.00
41540.712917	1.50
41540.712928	2.00
41540.712940	3.00
41540.712951	3.00
41540.712963	3.00
41540.712975	3.00
41540.712986	3.00
41540.712998	2.50
41540.713009	2.00
41540.713021	1.00
41540.713032	0.50
41540.713044	1.50
41540.713056	2.00
41540.713067	2.00
41540.713079	2.50
41540.713090	2.00
41540.713102	2.50
41540.713113	1.00
41540.713125	1.00
41540.713137	1.00
41540.713148	1.50
41540.713160	1.50
41540.713171	2.50
41540.713183	3.00
41540.713194	2.00
41540.713206	2.00
41540.713218	1.00
41540.713229	1.50
41540.713241	1.00
41540.713252	2.00
41540.713264	1.50
41540.713275	2.50
41540.713287	3.00
41540.713299	3.00
41540.713310	3.00
41540.713322	3.00
41540.713333	3.50
41540.713345	2.50
41540.713356	2.50
41540.713368	1.00
41540.713380	1.00
41540.713391	1.00
41540.713403	2.00
41540.713414	2.00
41540.713426	3.00
41540.713438	3.00
41540.713449	2.50
41540.713461	3.50
41540.713472	2.50
41540.713484	2.00
41540.713495	1.50
41540.713507	1.00
41540.713519	1.00
41540.713530	2.00
41540.713542	2.50
41540.713553	2.50
41540.713565	2.50
41540.713576	2.00
41540.713588	2.50
41540.713600	3.00
41540.713611	2.50
41540.713623	2.00
41540.713634	1.50
41540.713646	0.50
41540.713657	1.00
41540.713669	1.00
41540.713681	2.00
41540.713692	2.00
41540.713704	3.00
41540.713715	2.50
41540.713727	2.50
41540.713738	2.00
41540.713750	2.50
41540.713762	2.50
41540.713773	1.00
41540.713785	1.00
41540.713796	1.00
41540.713808	2.00
41540.713819	2.50
41540.713831	3.00
41540.713843	3.50
41540.713854	3.50
41540.713866	3.50
41540.713877	3.50
41540.713889	3.00
41540.713900	3.00
41540.713912	3.00
41540.713924	3.00
41540.713935	1.50
41540.713947	0.50
41540.713958	1.00
41540.713970	1.50
41540.713981	2.50
41540.713993	3.00
41540.714005	3.50
41540.714016	3.00
41540.714028	3.50
41540.714039	3.50
41540.714051	3.50
41540.714063	3.00
41540.714074	2.50
41540.714086	2.00
41540.714097	1.00
41540.714109	0.50
41540.714120	1.50
41540.714132	2.00
41540.714144	2.50
41540.714155	2.50
41540.714167	3.00
41540.714178	3.00
41540.714190	3.00
41540.714201	3.50
41540.714213	3.00
41540.714225	2.00
41540.714236	1.00
41540.714248	1.00
41540.714259	1.00
41540.714271	2.00
41540.714282	2.50
41540.714294	3.00
41540.714306	3.00
41540.714317	3.00
41540.714329	3.00
41540.714340	3.00
41540.714352	3.00
41540.714363	2.00
41540.714375	1.00
41540.714387	1.00
41540.714398	1.00
41540.714410	1.50
41540.714421	2.00
41540.714433	3.00
41540.714444	3.00
41540.714456	3.00
41540.714468	3.00
41540.714479	3.50
41540.714491	3.00
41540.714502	3.50
41540.714514	2.00
41540.714525	2.00
41540.714537	1.00
41540.714549	1.00
41540.714560	1.50
41540.714572	2.50
41540.714583	2.50
41540.714595	3.00
41540.714606	3.00
41540.714618	3.00
41540.714630	2.50
41540.714641	2.50
41540.714653	1.00
41540.714664	1.00
41540.714676	1.00
41540.714688	2.00
41540.714699	2.00
41540.714711	3.00
41540.714722	3.00
41540.714734	3.00
41540.714745	3.00
41540.714757	3.00
41540.714769	3.00
41540.714780	2.00
41540.714792	0.50
41540.714803	1.00
41540.714815	2.00
41540.714826	2.00
41540.714838	3.00
41540.714850	3.00
41540.714861	3.50
41540.714873	3.00
41540.714884	3.50
41540.714896	3.00
41540.714907	2.00
41540.714919	2.00
41540.714931	1.50
41540.714942	1.00
41540.714954	1.50
41540.714965	2.00
41540.714977	3.00
41540.714988	3.00
41540.715000	3.00
41540.715012	1.00
41540.715023	0.50
41540.715035	1.00
41540.715046	2.50
41540.715058	3.00
41540.715069	3.00
41540.715081	2.50
41540.715093	2.00
41540.715104	2.00
41540.715116	1.00
41540.715127	1.00
41540.715139	2.00
41540.715150	3.50
41540.715162	4.00
41540.715174	5.50
41540.715185	7.50
41540.715197	8.00
41540.715208	10.00
41540.715220	11.50
41540.715231	13.00
41540.715243	14.50
41540.715255	16.50
41540.715266	18.00
41540.715278	19.50
41540.715289	22.00
41540.715301	22.50
41540.715312	24.50
41540.715324	26.50
41540.715336	27.50
41540.715347	30.00
41540.715359	31.50
41540.715370	34.00
41540.715382	35.50
41540.715394	37.50
41540.715405	39.00
41540.715417	41.50
41540.715428	43.00
41540.715440	45.00
41540.715451	47.50
41540.715463	49.50
41540.715475	51.00
41540.715486	53.50
41540.715498	55.00
41540.715509	57.50
41540.715521	60.00
41540.715532	62.00
41540.715544	64.00
41540.715556	66.00
41540.715567	67.50
41540.715579	69.00
41540.715590	72.50
41540.715602	74.00
41540.715613	76.50
41540.715625	78.50
41540.715637	80.00
41540.715648	82.00
41540.715660	84.00
41540.715671	86.00
41540.715683	88.50
41540.715694	91.00
41540.715706	92.50
41540.715718	95.50
41540.715729	98.00
41540.715741	99.50
41540.715752	102.00
41540.715764	104.50
41540.715775	106.50
41540.715787	108.00
41540.715799	111.00
41540.715810	113.00
41540.715822	115.50
41540.715833	118.50
41540.715845	120.00
41540.715856	122.50
41540.715868	125.00
41540.715880	127.00
41540.715891	130.00
41540.715903	132.00
41540.715914	134.00
41540.715926	137.00
41540.715937	139.00
41540.715949	141.00
41540.715961	144.00
41540.715972	146.00
41540.715984	148.00
41540.715995	150.50
41540.716007	153.50
41540.716019	155.50
41540.716030	157.50
41540.716042	160.00
41540.716053	162.50
41540.716065	165.00
41540.716076	167.00
41540.716088	169.50
41540.716100	173.00
41540.716111	175.00
41540.716123	177.00
41540.716134	180.00
41540.716146	182.00
41540.716157	184.50
41540.716169	187.00
41540.716181	189.50
41540.716192	191.50
41540.716204	194.00
41540.716215	197.00
41540.716227	199.50
41540.716238	201.00
41540.716250	204.00
41540.716262	205.50
41540.716273	208.00
41540.716285	210.00
41540.716296	212.00
41540.716308	214.00
41540.716319	216.00
41540.716331	218.50
41540.716343	220.50
41540.716354	222.00
41540.716366	224.00
41540.716377	226.00
41540.716389	227.50
41540.716400	229.50
41540.716412	231.50
41540.716424	233.00
41540.716435	235.50
41540.716447	238.00
41540.716458	239.50
41540.716470	241.00
41540.716481	243.50
41540.716493	245.50
41540.716505	248.00
41540.716516	249.50
41540.716528	252.00
41540.716539	253.00
41540.716551	254.50
41540.716562	256.50
41540.716574	258.00
41540.716586	259.50
41540.716597	260.50
41540.716609	262.00
41540.716620	264.50
41540.716632	266.00
41540.716644	267.00
41540.716655	270.00
41540.716667	271.50
41540.716678	273.00
41540.716690	275.00
41540.716701	276.00
41540.716713	276.50
41540.716725	279.00
41540.716736	280.00
41540.716748	281.50
41540.716759	283.00
41540.716771	284.50
41540.716782	286.00
41540.716794	287.50
41540.716806	289.50
41540.716817	291.00
41540.716829	293.00
41540.716840	294.00
41540.716852	295.50
41540.716863	297.00
41540.716875	299.00
41540.716887	300.50
41540.716898	302.00
41540.716910	303.50
41540.716921	305.50
41540.716933	307.00
41540.716944	308.50
41540.716956	310.50
41540.716968	312.00
41540.716979	314.00
41540.716991	315.00
41540.717002	317.50
41540.717014	320.00
41540.717025	321.50
41540.717037	324.00
41540.717049	326.50
41540.717060	329.00
41540.717072	331.00
41540.717083	334.00
41540.717095	335.50
41540.717106	338.00
41540.717118	339.50
41540.717130	341.50
41540.717141	343.00
41540.717153	344.50
41540.717164	347.00
41540.717176	350.50
41540.717187	352.50
41540.717199	355.00
41540.717211	358.00
41540.717222	360.00
41540.717234	362.50
41540.717245	365.50
41540.717257	368.00
41540.717269	370.50
41540.717280	372.00
41540.717292	375.00
41540.717303	377.50
41540.717315	380.50
41540.717326	383.00
41540.717338	385.50
41540.717350	388.00
41540.717361	390.50
41540.717373	394.00
41540.717384	395.50
41540.717396	397.50
41540.717407	400.50
41540.717419	403.00
41540.717431	405.50
41540.717442	407.00
41540.717454	409.50
41540.717465	411.00
41540.717477	414.50
41540.717488	416.00
41540.717500	418.00
41540.717512	421.00
41540.717523	422.50
41540.717535	425.00
41540.717546	426.50
41540.717558	430.00
41540.717569	431.50
41540.717581	433.50
41540.717593	435.50
41540.717604	437.50
41540.717616	440.50
41540.717627	443.00
41540.717639	445.00
41540.717650	447.00
41540.717662	449.50
41540.717674	452.00
41540.717685	454.50
41540.717697	457.00
41540.717708	459.50
41540.717720	462.00
41540.717731	464.50
41540.717743	467.00
41540.717755	467.50
41540.717766	469.00
41540.717778	470.00
41540.717789	470.00
41540.717801	469.50
41540.717812	469.00
41540.717824	467.00
41540.717836	467.00
41540.717847	467.50
41540.717859	467.00
41540.717870	467.00
41540.717882	467.00
41540.717894	467.00
41540.717905	467.50
41540.717917	466.50
41540.717928	467.50
41540.717940	468.50
41540.717951	467.00
41540.717963	467.00
41540.717975	467.00
41540.717986	466.50
41540.717998	466.50
41540.718009	466.50
41540.718021	466.50
41540.718032	467.00
41540.718044	466.50
41540.718056	467.50
41540.718067	468.00
41540.718079	468.00
41540.718090	469.00
41540.718102	470.00
41540.718113	470.50
41540.718125	471.50
41540.718137	471.00
41540.718148	472.00
41540.718160	473.00
41540.718171	474.00
41540.718183	474.50
41540.718194	475.50
41540.718206	477.00
41540.718218	478.50
41540.718229	479.50
41540.718241	479.50
41540.718252	480.50
41540.718264	481.00
41540.718275	482.50
41540.718287	482.50
41540.718299	484.00
41540.718310	483.50
41540.718322	485.00
41540.718333	484.50
41540.718345	485.00
41540.718356	485.50
41540.718368	486.00
41540.718380	485.50
41540.718391	486.50
41540.718403	487.00
41540.718414	488.50
41540.718426	490.00
41540.718438	490.00
41540.718449	491.00
41540.718461	491.00
41540.718472	492.50
41540.718484	494.00
41540.718495	495.50
41540.718507	496.00
41540.718519	496.50
41540.718530	498.00
41540.718542	499.00
41540.718553	499.50
41540.718565	500.50
41540.718576	501.50
41540.718588	502.50
41540.718600	503.00
41540.718611	503.50
41540.718623	503.50
41540.718634	504.00
41540.718646	503.00
41540.718657	502.50
41540.718669	501.00
41540.718681	500.00
41540.718692	499.00
41540.718704	498.50
41540.718715	497.00
41540.718727	495.50
41540.718738	495.00
41540.718750	494.50
41540.718762	493.50
41540.718773	493.00
41540.718785	492.50
41540.718796	492.00
41540.718808	491.50
41540.718819	491.00
41540.718831	490.50
41540.718843	490.50
41540.718854	489.00
41540.718866	488.00
41540.718877	488.00
41540.718889	487.00
41540.718900	486.00
41540.718912	485.00
41540.718924	484.00
41540.718935	483.50
41540.718947	482.50
41540.718958	481.50
41540.718970	480.50
41540.718981	479.00
41540.718993	478.50
41540.719005	477.50
41540.719016	477.00
41540.719028	475.50
41540.719039	475.00
41540.719051	475.50
41540.719063	474.50
41540.719074	473.50
41540.719086	473.50
41540.719097	472.00
41540.719109	471.00
41540.719120	470.50
41540.719132	469.50
41540.719144	469.00
41540.719155	467.50
41540.719167	467.50
41540.719178	466.00
41540.719190	465.50
41540.719201	464.50
41540.719213	462.50
41540.719225	462.00
41540.719236	460.00
41540.719248	458.50
41540.719259	457.00
41540.719271	455.50
41540.719282	454.50
41540.719294	453.00
41540.719306	453.00
41540.719317	453.50
41540.719329	453.50
41540.719340	453.00
41540.719352	453.00
41540.719363	451.50
41540.719375	450.00
41540.719387	448.00
41540.719398	447.50
41540.719410	446.00
41540.719421	444.50
41540.719433	443.00
41540.719444	443.00
41540.719456	442.00
41540.719468	441.50
41540.719479	441.50
41540.719491	440.00
41540.719502	440.50
41540.719514	440.00
41540.719525	440.00
41540.719537	439.50
41540.719549	439.50
41540.719560	438.50
41540.719572	438.50
41540.719583	438.00
41540.719595	437.50
41540.719606	436.50
41540.719618	435.00
41540.719630	435.00
41540.719641	434.00
41540.719653	434.00
41540.719664	433.00
41540.719676	432.00
41540.719688	431.00
41540.719699	429.50
41540.719711	429.50
41540.719722	427.50
41540.719734	426.50
41540.719745	426.00
41540.719757	425.50
41540.719769	424.50
41540.719780	423.50
41540.719792	423.00
41540.719803	422.50
41540.719815	422.00
41540.719826	420.50
41540.719838	421.00
41540.719850	419.50
41540.719861	418.50
41540.719873	418.50
41540.719884	418.00
41540.719896	417.00
41540.719907	417.00
41540.719919	416.50
41540.719931	417.00
41540.719942	417.00
41540.719954	418.00
41540.719965	418.50
41540.719977	418.50
41540.719988	419.50
41540.720000	419.50
41540.720012	420.50
41540.720023	421.00
41540.720035	422.00
41540.720046	420.50
41540.720058	419.50
41540.720069	418.50
41540.720081	418.00
41540.720093	418.00
41540.720104	417.00
41540.720116	416.00
41540.720127	414.00
41540.720139	413.00
41540.720150	412.00
41540.720162	411.00
41540.720174	410.00
41540.720185	409.00
41540.720197	408.00
41540.720208	406.50
41540.720220	405.50
41540.720231	404.50
41540.720243	403.50
41540.720255	402.00
41540.720266	400.00
41540.720278	399.50
41540.720289	398.50
41540.720301	397.50
41540.720313	396.00
41540.720324	395.50
41540.720336	394.00
41540.720347	394.00
41540.720359	393.00
41540.720370	394.00
41540.720382	393.00
41540.720394	391.50
41540.720405	390.00
41540.720417	388.50
41540.720428	386.50
41540.720440	384.50
41540.720451	382.50
41540.720463	381.00
41540.720475	378.50
41540.720486	377.00
41540.720498	375.00
41540.720509	371.50
41540.720521	370.00
41540.720532	368.00
41540.720544	366.00
41540.720556	362.50
41540.720567	361.00
41540.720579	358.00
41540.720590	356.00
41540.720602	354.00
41540.720613	351.50
41540.720625	350.00
41540.720637	347.00
41540.720648	345.50
41540.720660	343.00
41540.720671	340.50
41540.720683	338.00
41540.720694	336.00
41540.720706	333.50
41540.720718	331.00
41540.720729	329.00
41540.720741	327.00
41540.720752	324.50
41540.720764	322.00
41540.720775	320.50
41540.720787	318.00
41540.720799	315.00
41540.720810	313.00
41540.720822	311.00
41540.720833	309.00
41540.720845	306.50
41540.720856	304.00
41540.720868	301.50
41540.720880	299.00
41540.720891	297.00
41540.720903	294.50
41540.720914	292.50
41540.720926	290.50
41540.720938	288.00
41540.720949	286.00
41540.720961	284.00
41540.720972	281.50
41540.720984	278.50
41540.720995	277.00
41540.721007	274.50
41540.721019	272.50
41540.721030	269.50
41540.721042	267.50
41540.721053	265.50
41540.721065	263.50
41540.721076	260.50
41540.721088	259.00
41540.721100	257.00
41540.721111	255.00
41540.721123	252.00
41540.721134	249.50
41540.721146	247.00
41540.721157	246.00
41540.721169	244.00
41540.721181	241.50
41540.721192	239.00
41540.721204	237.00
41540.721215	234.50
41540.721227	232.00
41540.721238	229.50
41540.721250	228.00
41540.721262	225.50
41540.721273	223.50
41540.721285	221.50
41540.721296	218.00
41540.721308	216.50
41540.721319	214.00
41540.721331	212.00
41540.721343	209.00
41540.721354	208.00
41540.721366	205.00
41540.721377	202.50
41540.721389	200.50
41540.721400	198.00
41540.721412	196.50
41540.721424	194.00
41540.721435	192.50
41540.721447	190.00
41540.721458	188.00
41540.721470	185.50
41540.721481	183.00
41540.721493	181.50
41540.721505	178.00
41540.721516	176.50
41540.721528	174.50
41540.721539	172.50
41540.721551	169.50
41540.721563	167.50
41540.721574	165.50
41540.721586	163.00
41540.721597	161.00
41540.721609	159.00
41540.721620	157.00
41540.721632	154.00
41540.721644	152.00
41540.721655	150.00
41540.721667	147.50
41540.721678	146.50
41540.721690	143.00
41540.721701	142.00
41540.721713	139.00
41540.721725	137.00
41540.721736	135.00
41540.721748	133.00
41540.721759	131.00
41540.721771	128.00
41540.721782	127.00
41540.721794	124.00
41540.721806	122.50
41540.721817	119.50
41540.721829	118.00
41540.721840	116.00
41540.721852	113.00
41540.721863	111.50
41540.721875	109.00
41540.721887	107.50
41540.721898	105.00
41540.721910	103.00
41540.721921	101.00
41540.721933	99.00
41540.721944	96.00
41540.721956	94.50
41540.721968	92.00
41540.721979	89.50
41540.721991	88.00
41540.722002	85.50
41540.722014	84.00
41540.722025	81.50
41540.722037	80.00
41540.722049	77.50
41540.722060	75.50
41540.722072	73.00
41540.722083	71.00
41540.722095	69.00
41540.722106	67.00
41540.722118	64.50
41540.722130	62.50
41540.722141	60.50
41540.722153	58.50
41540.722164	57.00
41540.722176	54.00
41540.722188	52.50
41540.722199	50.00
41540.722211	48.50
41540.722222	46.00
41540.722234	44.00
41540.722245	42.50
41540.722257	39.50
41540.722269	38.00
41540.722280	36.00
41540.722292	33.50
41540.722303	31.50
41540.722315	30.50
41540.722326	27.50
41540.722338	25.50
41540.722350	24.00
41540.722361	22.00
41540.722373	20.00
41540.722384	18.50
41540.722396	16.50
41540.722407	15.00
41540.722419	13.00
41540.722431	11.50
41540.722442	10.00
41540.722454	8.50
41540.722465	7.50
41540.722477	5.00
41540.722488	3.50
41540.722500	2.50
41540.722512	1.50
41540.722523	1.50
41540.722535	2.00
41540.722546	1.50
41540.722558	1.50
41540.722569	2.00
41540.722581	1.50
41540.722593	1.00
41540.722604	1.00
41540.722616	1.50
41540.722627	2.50
41540.722639	2.50
41540.722650	2.50
41540.722662	2.50
41540.722674	1.50
41540.722685	1.00
41540.722697	1.00
41540.722708	1.50
41540.722720	1.50
41540.722731	2.50
41540.722743	2.00
41540.722755	2.50
41540.722766	1.50
41540.722778	1.00
41540.722789	0.50
41540.722801	1.50
41540.722812	1.50
41540.722824	2.00
41540.722836	2.50
41540.722847	2.50
41540.722859	1.50
41540.722870	2.00
41540.722882	1.50
41540.722894	1.50
41540.722905	2.00
41540.722917	2.00
41540.722928	2.00
41540.722940	1.50
41540.722951	1.50
41540.722963	1.50
41540.722975	1.50
41540.722986	1.50
41540.722998	1.50
41540.723009	2.00
41540.723021	2.00
41540.723032	1.50
41540.723044	1.50
41540.723056	2.00
41540.723067	1.50
41540.723079	1.00
41540.723090	1.50
41540.723102	1.50
41540.723113	0.50
41540.723125	1.50
41540.723137	2.00
41540.723148	2.00
41540.723160	2.50
41540.723171	2.00
41540.723183	1.00
41540.723194	1.00
41540.723206	1.50
41540.723218	1.00
41540.723229	1.50
41540.723241	2.00
41540.723252	1.50
41540.723264	0.50
41540.723275	1.00
41540.723287	1.00
41540.723299	1.50
41540.723310	1.50
41540.723322	2.00
41540.723333	2.00
41540.723345	2.00
41540.723356	2.00
41540.723368	2.00
41540.723380	1.00
41540.723391	1.00
41540.723403	1.00
41540.723414	1.50
41540.723426	1.00
41540.723437	2.50
41540.723449	2.00
41540.723461	2.00
41540.723472	0.50
41540.723484	1.00
41540.723495	1.50
41540.723507	2.00
41540.723519	2.00
41540.723530	3.00
41540.723542	2.00
41540.723553	2.00
41540.723565	2.50
41540.723576	1.50
41540.723588	0.50
41540.723600	0.50
41540.723611	2.00
41540.723623	2.00
41540.723634	2.00
41540.723646	3.00
41540.723657	2.00
41540.723669	1.00
41540.723681	0.50
41540.723692	1.00
41540.723704	2.50
41540.723715	2.00
41540.723727	2.50
41540.723738	3.00
41540.723750	3.00
41540.723762	3.00
41540.723773	2.50
41540.723785	1.50
41540.723796	1.00
41540.723808	0.50
41540.723819	1.50
41540.723831	2.00
41540.723843	2.50
41540.723854	2.50
41540.723866	3.00
41540.723877	2.50
41540.723889	2.00
41540.723900	2.50
41540.723912	1.50
41540.723924	1.00
41540.723935	1.00
41540.723947	1.50
41540.723958	2.00
41540.723970	2.00
41540.723981	2.50
41540.723993	2.00
41540.724005	2.00
41540.724016	2.00
41540.724028	2.50
41540.724039	1.50
41540.724051	1.00
41540.724062	2.00
41540.724074	2.00
41540.724086	3.00
41540.724097	3.00
41540.724109	3.00
41540.724120	3.50
41540.724132	3.00
41540.724144	3.00
41540.724155	2.00
41540.724167	2.00
41540.724178	0.50
41540.724190	0.50
41540.724201	1.50
41540.724213	2.00
41540.724225	3.00
41540.724236	3.00
41540.724248	3.50
41540.724259	2.50
41540.724271	2.00
41540.724282	2.00
41540.724294	1.00
41540.724306	1.00
41540.724317	1.50
41540.724329	2.00
41540.724340	2.00
41540.724352	2.00
41540.724363	2.50
41540.724375	2.50
41540.724387	1.50
41540.724398	1.50
41540.724410	1.50
41540.724421	2.00
41540.724433	2.00
41540.724444	2.50
41540.724456	2.00
41540.724468	2.50
41540.724479	2.50
41540.724491	2.00
41540.724502	1.50
41540.724514	1.50
41540.724525	1.50
41540.724537	2.00
41540.724549	2.00
41540.724560	2.00
41540.724572	2.00
41540.724583	1.00
41540.724595	1.00
41540.724606	1.00
41540.724618	1.50
41540.724630	1.50
41540.724641	2.50
41540.724653	3.00
41540.724664	2.00
41540.724676	3.00
41540.724687	2.50
41540.724699	3.00
41540.724711	2.50
41540.724722	2.00
41540.724734	1.00
41540.724745	1.00
41540.724757	1.50
41540.724769	2.00
41540.724780	2.00
41540.724792	3.00
41540.724803	3.00
41540.724815	3.00
41540.724826	3.00
41540.724838	2.00
41540.724850	2.00
41540.724861	1.50
41540.724873	0.50
41540.724884	2.00
41540.724896	1.50
41540.724907	1.50
41540.724919	2.50
41540.724931	2.50
41540.724942	3.00
41540.724954	3.00
41540.724965	3.00
41540.724977	2.50
41540.724988	2.50
41540.725000	2.00
41540.725012	1.00
41540.725023	1.00
41540.725035	1.00
41540.725046	2.00
41540.725058	2.00
41540.725069	3.00
41540.725081	3.00
41540.725093	3.00
41540.725104	3.50
41540.725116	3.50
41540.725127	3.00
41540.725139	3.50
41540.725150	3.00
41540.725162	2.50
41540.725174	2.00
41540.725185	1.00
41540.725197	0.00
41540.725208	1.50
41540.725220	2.50
41540.725231	2.50
41540.725243	3.00
41540.725255	3.00
41540.725266	3.50
41540.725278	3.50
41540.725289	3.50
41540.725301	3.00
41540.725312	2.50
41540.725324	2.00
41540.725336	1.00
41540.725347	1.00
41540.725359	1.00
41540.725370	2.50
41540.725382	2.50
41540.725394	3.00
41540.725405	3.50
41540.725417	3.50
41540.725428	3.50
41540.725440	3.50
41540.725451	3.50
41540.725463	3.00
41540.725475	2.50
41540.725486	2.00
41540.725498	1.00
41540.725509	1.00
41540.725521	1.00
41540.725532	2.00
41540.725544	2.00
41540.725556	3.00
41540.725567	2.50
41540.725579	3.00
41540.725590	2.50
41540.725602	2.00
41540.725613	2.00
41540.725625	1.00
41540.725637	1.00
41540.725648	1.00
41540.725660	1.50
41540.725671	2.00
41540.725683	3.00
41540.725694	3.00
41540.725706	3.00
41540.725718	2.50
41540.725729	1.50
41540.725741	1.00
41540.725752	1.00
41540.725764	1.50
41540.725775	2.50
41540.725787	3.00
41540.725799	3.50
41540.725810	3.00
41540.725822	3.50
41540.725833	3.50
41540.725845	3.50
41540.725856	3.00
41540.725868	3.00
41540.725880	2.50
41540.725891	1.50
41540.725903	1.00
41540.725914	1.00
41540.725926	1.50
41540.725937	2.50
41540.725949	2.50
41540.725961	3.00
41540.725972	3.50
41540.725984	3.00
41540.725995	3.50
41540.726007	3.00
41540.726019	2.50
41540.726030	2.00
41540.726042	2.50
41540.726053	2.00
41540.726065	1.00
41540.726076	1.00
41540.726088	1.50
41540.726100	2.00
41540.726111	2.00
41540.726123	3.50
41540.726134	3.00
41540.726146	3.00
41540.726157	3.00
41540.726169	2.00
41540.726181	2.00
41540.726192	2.00
41540.726204	1.00
41540.726215	1.00
41540.726227	2.00
41540.726238	2.50
41540.726250	2.50
41540.726262	3.00
41540.726273	3.50
41540.726285	3.50
41540.726296	3.50
41540.726308	3.50
41540.726319	3.50
41540.726331	3.00
41540.726343	2.50
41540.726354	2.00
41540.726366	1.00
41540.726377	1.50
41540.726389	1.00
41540.726400	2.50
41540.726412	2.00
41540.726424	3.50
41540.726435	3.50
41540.726447	3.50
41540.726458	3.50
41540.726470	3.50
41540.726481	3.00
41540.726493	2.50
41540.726505	3.00
41540.726516	1.50
41540.726528	1.00
41540.726539	1.00
41540.726551	1.50
41540.726563	1.50
41540.726574	3.50
41540.726586	3.00
41540.726597	3.50
41540.726609	3.00
41540.726620	3.50
41540.726632	3.00
41540.726644	3.00
41540.726655	3.50
41540.726667	3.00
41540.726678	2.00
41540.726690	2.00
41540.726701	1.50
41540.726713	1.00
41540.726725	1.00
41540.726736	2.00
41540.726748	3.00
41540.726759	3.00
41540.726771	3.00
41540.726782	3.00
41540.726794	3.50
41540.726806	3.50
41540.726817	2.50
41540.726829	2.50
41540.726840	2.00
41540.726852	1.00
41540.726863	1.00
41540.726875	3.00
41540.726887	4.00
41540.726898	4.50
41540.726910	7.00
41540.726921	8.50
41540.726933	9.00
41540.726944	11.50
41540.726956	12.00
41540.726968	14.00
41540.726979	15.00
41540.726991	17.00
41540.727002	18.00
41540.727014	19.50
41540.727025	21.50
41540.727037	23.00
41540.727049	24.00
41540.727060	26.50
41540.727072	28.00
41540.727083	29.50
41540.727095	30.50
41540.727106	33.00
41540.727118	34.00
41540.727130	36.00
41540.727141	37.50
41540.727153	39.50
41540.727164	41.50
41540.727176	43.50
41540.727188	45.50
41540.727199	47.00
41540.727211	49.50
41540.727222	50.50
41540.727234	53.00
41540.727245	55.00
41540.727257	57.00
41540.727269	58.50
41540.727280	60.50
41540.727292	62.00
41540.727303	64.50
41540.727315	65.50
41540.727326	68.00
41540.727338	69.00
41540.727350	71.50
41540.727361	73.00
41540.727373	74.50
41540.727384	77.00
41540.727396	79.50
41540.727407	81.50
41540.727419	84.00
41540.727431	86.00
41540.727442	88.00
41540.727454	90.00
41540.727465	92.00
41540.727477	94.50
41540.727488	96.50
41540.727500	98.50
41540.727512	101.00
41540.727523	103.00
41540.727535	105.00
41540.727546	107.00
41540.727558	109.00
41540.727569	111.50
41540.727581	114.00
41540.727593	116.00
41540.727604	118.50
41540.727616	120.00
41540.727627	122.50
41540.727639	125.50
41540.727650	127.50
41540.727662	130.00
41540.727674	131.50
41540.727685	134.00
41540.727697	136.50
41540.727708	139.00
41540.727720	141.50
41540.727731	143.50
41540.727743	146.00
41540.727755	148.00
41540.727766	150.50
41540.727778	153.00
41540.727789	156.00
41540.727801	158.00
41540.727813	160.50
41540.727824	163.50
41540.727836	165.50
41540.727847	168.00
41540.727859	170.50
41540.727870	173.00
41540.727882	176.00
41540.727894	178.00
41540.727905	180.50
41540.727917	183.00
41540.727928	185.00
41540.727940	188.00
41540.727951	190.50
41540.727963	193.00
41540.727975	195.00
41540.727986	197.50
41540.727998	200.00
41540.728009	203.00
41540.728021	205.50
41540.728032	208.00
41540.728044	210.00
41540.728056	212.50
41540.728067	215.50
41540.728079	217.50
41540.728090	220.00
41540.728102	222.50
41540.728113	224.50
41540.728125	227.00
41540.728137	229.50
41540.728148	231.50
41540.728160	234.50
41540.728171	236.50
41540.728183	239.50
41540.728194	241.50
41540.728206	244.00
41540.728218	246.00
41540.728229	248.00
41540.728241	250.00
41540.728252	252.50
41540.728264	255.50
41540.728275	257.00
41540.728287	259.50
41540.728299	262.50
41540.728310	265.00
41540.728322	267.00
41540.728333	268.50
41540.728345	272.00
41540.728356	274.50
41540.728368	276.00
41540.728380	279.00
41540.728391	280.50
41540.728403	282.50
41540.728414	285.50
41540.728426	288.00
41540.728438	290.00
41540.728449	291.50
41540.728461	295.00
41540.728472	297.50
41540.728484	299.00
41540.728495	301.00
41540.728507	303.00
41540.728519	305.00
41540.728530	307.00
41540.728542	309.00
41540.728553	311.00
41540.728565	313.50
41540.728576	316.00
41540.728588	318.00
41540.728600	320.50
41540.728611	322.50
41540.728623	324.00
41540.728634	326.50
41540.728646	328.50
41540.728657	330.50
41540.728669	332.50
41540.728681	334.50
41540.728692	336.00
41540.728704	338.50
41540.728715	340.50
41540.728727	342.50
41540.728738	343.50
41540.728750	346.50
41540.728762	348.50
41540.728773	351.00
41540.728785	352.50
41540.728796	355.00
41540.728808	357.00
41540.728819	359.50
41540.728831	361.50
41540.728843	363.50
41540.728854	366.00
41540.728866	367.50
41540.728877	368.50
41540.728889	370.50
41540.728900	372.00
41540.728912	372.00
41540.728924	373.00
41540.728935	375.00
41540.728947	376.00
41540.728958	378.00
41540.728970	378.50
41540.728981	381.00
41540.728993	382.00
41540.729005	382.00
41540.729016	384.00
41540.729028	385.50
41540.729039	386.50
41540.729051	387.00
41540.729063	388.00
41540.729074	390.00
41540.729086	390.50
41540.729097	392.00
41540.729109	392.50
41540.729120	394.00
41540.729132	395.00
41540.729144	396.00
41540.729155	396.50
41540.729167	398.00
41540.729178	399.00
41540.729190	400.50
41540.729201	401.50
41540.729213	402.50
41540.729225	404.00
41540.729236	405.00
41540.729248	405.50
41540.729259	406.00
41540.729271	406.00
41540.729282	406.50
41540.729294	406.50
41540.729306	407.00
41540.729317	407.50
41540.729329	408.50
41540.729340	409.00
41540.729352	408.50
41540.729363	409.50
41540.729375	409.50
41540.729387	411.00
41540.729398	411.50
41540.729410	412.00
41540.729421	412.00
41540.729433	413.50
41540.729444	413.00
41540.729456	414.00
41540.729468	414.50
41540.729479	414.50
41540.729491	415.50
41540.729502	417.50
41540.729514	417.50
41540.729525	418.00
41540.729537	418.00
41540.729549	418.50
41540.729560	419.00
41540.729572	420.50
41540.729583	420.50
41540.729595	420.50
41540.729606	422.00
41540.729618	423.50
41540.729630	425.50
41540.729641	426.00
41540.729653	427.50
41540.729664	430.00
41540.729676	431.00
41540.729688	433.00
41540.729699	434.50
41540.729711	436.00
41540.729722	438.00
41540.729734	439.00
41540.729745	442.00
41540.729757	443.50
41540.729769	446.00
41540.729780	447.50
41540.729792	450.00
41540.729803	452.00
41540.729815	454.50
41540.729826	456.50
41540.729838	458.50
41540.729850	461.00
41540.729861	463.50
41540.729873	466.00
41540.729884	468.50
41540.729896	470.50
41540.729907	472.50
41540.729919	474.50
41540.729931	476.50
41540.729942	478.50
41540.729954	481.00
41540.729965	482.00
41540.729977	484.00
41540.729988	486.50
41540.730000	488.00
41540.730012	490.50
41540.730023	491.50
41540.730035	494.50
41540.730046	496.00
41540.730058	498.00
41540.730069	499.50
41540.730081	500.50
41540.730093	502.00
41540.730104	503.00
41540.730116	503.00
41540.730127	505.00
41540.730139	504.00
41540.730150	505.00
41540.730162	505.00
41540.730174	506.00
41540.730185	506.50
41540.730197	507.00
41540.730208	507.50
41540.730220	508.00
41540.730231	508.50
41540.730243	509.00
41540.730255	509.50
41540.730266	510.50
41540.730278	512.00
41540.730289	512.00
41540.730301	513.00
41540.730313	513.00
41540.730324	514.50
41540.730336	515.00
41540.730347	516.00
41540.730359	518.50
41540.730370	519.50
41540.730382	521.00
41540.730394	523.00
41540.730405	523.50
41540.730417	525.50
41540.730428	527.00
41540.730440	528.00
41540.730451	530.00
41540.730463	531.50
41540.730475	532.50
41540.730486	534.50
41540.730498	535.50
41540.730509	537.50
41540.730521	538.00
41540.730532	539.00
41540.730544	539.50
41540.730556	540.00
41540.730567	541.50
41540.730579	541.50
41540.730590	541.50
41540.730602	542.00
41540.730613	543.50
41540.730625	544.00
41540.730637	546.50
41540.730648	548.00
41540.730660	550.50
41540.730671	552.50
41540.730683	555.00
41540.730694	557.50
41540.730706	560.00
41540.730718	562.00
41540.730729	565.00
41540.730741	567.50
41540.730752	570.50
41540.730764	573.00
41540.730775	575.50
41540.730787	578.00
41540.730799	580.50
41540.730810	583.00
41540.730822	585.50
41540.730833	588.50
41540.730845	591.00
41540.730856	593.00
41540.730868	596.00
41540.730880	597.00
41540.730891	600.50
41540.730903	601.50
41540.730914	604.00
41540.730926	606.00
41540.730937	608.00
41540.730949	610.00
41540.730961	611.50
41540.730972	613.50
41540.730984	615.50
41540.730995	616.50
41540.731007	618.00
41540.731019	620.00
41540.731030	622.00
41540.731042	623.00
41540.731053	625.00
41540.731065	626.50
41540.731076	627.00
41540.731088	629.00
41540.731100	629.50
41540.731111	630.50
41540.731123	631.50
41540.731134	632.50
41540.731146	633.50
41540.731157	634.50
41540.731169	635.00
41540.731181	635.00
41540.731192	635.50
41540.731204	635.50
41540.731215	635.00
41540.731227	635.00
41540.731238	634.50
41540.731250	633.50
41540.731262	633.00
41540.731273	632.50
41540.731285	632.50
41540.731296	631.50
41540.731308	631.00
41540.731319	630.00
41540.731331	629.50
41540.731343	629.50
41540.731354	629.00
41540.731366	628.00
41540.731377	628.00
41540.731389	628.00
41540.731400	627.00
41540.731412	626.50
41540.731424	626.00
41540.731435	624.50
41540.731447	623.50
41540.731458	622.50
41540.731470	622.00
41540.731481	621.00
41540.731493	620.00
41540.731505	618.50
41540.731516	617.50
41540.731528	616.50
41540.731539	616.00
41540.731551	614.00
41540.731562	613.50
41540.731574	611.50
41540.731586	611.00
41540.731597	610.00
41540.731609	609.50
41540.731620	609.00
41540.731632	608.50
41540.731644	608.00
41540.731655	607.00
41540.731667	605.50
41540.731678	604.50
41540.731690	602.00
41540.731701	601.00
41540.731713	598.50
41540.731725	597.00
41540.731736	595.00
41540.731748	593.00
41540.731759	591.50
41540.731771	589.00
41540.731782	589.00
41540.731794	586.50
41540.731806	585.00
41540.731817	585.00
41540.731829	584.50
41540.731840	584.50
41540.731852	584.50
41540.731863	584.50
41540.731875	584.50
41540.731887	585.00
41540.731898	586.50
41540.731910	586.00
41540.731921	586.00
41540.731933	586.00
41540.731944	585.50
41540.731956	586.00
41540.731968	585.00
41540.731979	585.00
41540.731991	584.50
41540.732002	584.50
41540.732014	586.00
41540.732025	586.50
41540.732037	587.00
41540.732049	588.50
41540.732060	589.00
41540.732072	590.00
41540.732083	589.00
41540.732095	589.00
41540.732106	588.00
41540.732118	586.00
41540.732130	585.00
41540.732141	584.00
41540.732153	582.00
41540.732164	581.00
41540.732176	580.50
41540.732187	578.50
41540.732199	577.00
41540.732211	577.00
41540.732222	575.50
41540.732234	573.50
41540.732245	573.50
41540.732257	572.00
41540.732269	571.00
41540.732280	570.00
41540.732292	569.00
41540.732303	568.50
41540.732315	567.00
41540.732326	566.00
41540.732338	564.50
41540.732350	563.50
41540.732361	562.00
41540.732373	561.00
41540.732384	560.00
41540.732396	558.50
41540.732407	556.00
41540.732419	554.50
41540.732431	552.50
41540.732442	550.50
41540.732454	548.00
41540.732465	546.50
41540.732477	544.00
41540.732488	542.50
41540.732500	540.00
41540.732512	537.00
41540.732523	535.00
41540.732535	534.00
41540.732546	531.50
41540.732558	528.00
41540.732569	527.50
41540.732581	525.00
41540.732593	523.00
41540.732604	521.00
41540.732616	519.50
41540.732627	517.50
41540.732639	515.00
41540.732650	513.50
41540.732662	511.00
41540.732674	509.50
41540.732685	507.00
41540.732697	504.50
41540.732708	502.50
41540.732720	501.00
41540.732731	498.50
41540.732743	496.50
41540.732755	493.50
41540.732766	492.50
41540.732778	489.50
41540.732789	487.00
41540.732801	485.00
41540.732812	482.50
41540.732824	480.00
41540.732836	477.50
41540.732847	475.50
41540.732859	473.50
41540.732870	471.50
41540.732882	468.50
41540.732894	466.50
41540.732905	464.00
41540.732917	461.00
41540.732928	459.00
41540.732940	456.00
41540.732951	454.50
41540.732963	451.50
41540.732975	449.50
41540.732986	446.50
41540.732998	445.00
41540.733009	442.00
41540.733021	439.50
41540.733032	437.00
41540.733044	434.50
41540.733056	432.50
41540.733067	429.50
41540.733079	427.50
41540.733090	425.00
41540.733102	423.00
41540.733113	420.50
41540.733125	418.50
41540.733137	416.00
41540.733148	414.00
41540.733160	411.50
41540.733171	409.00
41540.733183	406.00
41540.733194	404.00
41540.733206	402.00
41540.733218	399.00
41540.733229	397.00
41540.733241	395.00
41540.733252	392.50
41540.733264	389.50
41540.733275	387.50
41540.733287	385.00
41540.733299	382.00
41540.733310	379.50
41540.733322	378.00
41540.733333	375.00
41540.733345	373.00
41540.733356	370.00
41540.733368	368.00
41540.733380	366.50
41540.733391	364.00
41540.733403	361.00
41540.733414	358.50
41540.733426	357.00
41540.733437	354.00
41540.733449	351.50
41540.733461	349.50
41540.733472	347.00
41540.733484	345.00
41540.733495	342.00
41540.733507	340.00
41540.733519	337.00
41540.733530	335.00
41540.733542	333.50
41540.733553	331.50
41540.733565	329.00
41540.733576	326.00
41540.733588	323.50
41540.733600	322.00
41540.733611	319.50
41540.733623	317.00
41540.733634	314.50
41540.733646	312.50
41540.733657	309.50
41540.733669	308.00
41540.733681	305.00
41540.733692	303.00
41540.733704	301.00
41540.733715	298.50
41540.733727	296.00
41540.733738	294.00
41540.733750	292.00
41540.733762	289.00
41540.733773	287.00
41540.733785	285.00
41540.733796	282.00
41540.733808	280.00
41540.733819	278.00
41540.733831	276.00
41540.733843	273.00
41540.733854	271.50
41540.733866	269.00
41540.733877	265.50
41540.733889	264.50
41540.733900	262.50
41540.733912	259.50
41540.733924	258.00
41540.733935	255.50
41540.733947	253.50
41540.733958	251.00
41540.733970	248.50
41540.733981	246.50
41540.733993	244.00
41540.734005	241.50
41540.734016	240.00
41540.734028	237.00
41540.734039	235.50
41540.734051	233.00
41540.734063	229.50
41540.734074	228.00
41540.734086	225.50
41540.734097	223.50
41540.734109	221.00
41540.734120	218.50
41540.734132	216.50
41540.734144	215.00
41540.734155	212.50
41540.734167	210.00
41540.734178	208.00
41540.734190	205.00
41540.734201	204.50
41540.734213	201.00
41540.734225	199.00
41540.734236	197.00
41540.734248	194.50
41540.734259	193.00
41540.734271	190.00
41540.734282	189.00
41540.734294	186.50
41540.734306	184.00
41540.734317	181.50
41540.734329	179.50
41540.734340	177.00
41540.734352	175.00
41540.734363	173.50
41540.734375	171.00
41540.734387	169.00
41540.734398	166.00
41540.734410	164.50
41540.734421	162.00
41540.734433	160.00
41540.734444	157.50
41540.734456	155.50
41540.734468	153.50
41540.734479	150.50
41540.734491	148.50
41540.734502	146.50
41540.734514	144.50
41540.734525	142.50
41540.734537	139.50
41540.734549	138.00
41540.734560	135.50
41540.734572	133.50
41540.734583	131.50
41540.734595	129.50
41540.734606	127.00
41540.734618	125.00
41540.734630	123.00
41540.734641	121.00
41540.734653	119.00
41540.734664	116.50
41540.734676	114.50
41540.734688	112.00
41540.734699	110.00
41540.734711	108.00
41540.734722	106.00
41540.734734	104.00
41540.734745	101.50
41540.734757	100.00
41540.734769	97.00
41540.734780	95.50
41540.734792	93.50
41540.734803	91.50
41540.734815	89.50
41540.734826	86.50
41540.734838	84.50
41540.734850	82.50
41540.734861	80.50
41540.734873	79.00
41540.734884	76.50
41540.734896	74.50
41540.734907	72.50
41540.734919	69.50
41540.734931	68.00
41540.734942	65.50
41540.734954	63.50
41540.734965	61.50
41540.734977	60.00
41540.734988	57.50
41540.735000	55.00
41540.735012	53.50
41540.735023	51.00
41540.735035	49.50
41540.735046	46.50
41540.735058	45.50
41540.735069	43.00
41540.735081	41.00
41540.735093	39.00
41540.735104	37.00
41540.735116	35.00
41540.735127	33.00
41540.735139	31.00
41540.735150	29.00
41540.735162	27.00
41540.735174	25.50
41540.735185	23.50
41540.735197	21.00
41540.735208	19.50
41540.735220	17.50
41540.735231	16.00
41540.735243	14.50
41540.735255	12.50
41540.735266	12.00
41540.735278	9.50
41540.735289	8.00
41540.735301	6.50
41540.735313	5.00
41540.735324	3.50
41540.735336	2.50
41540.735347	1.50
41540.735359	2.00
41540.735370	2.00
41540.735382	2.00
41540.735394	2.00
41540.735405	2.50
41540.735417	2.00
41540.735428	1.50
41540.735440	1.50
41540.735451	1.00
41540.735463	2.00
41540.735475	2.50
41540.735486	2.00
41540.735498	2.00
41540.735509	1.50
41540.735521	1.00
41540.735532	1.00
41540.735544	2.00
41540.735556	2.00
41540.735567	2.00
41540.735579	1.50
41540.735590	1.00
41540.735602	1.00
41540.735613	1.00
41540.735625	1.50
41540.735637	2.00
41540.735648	2.50
41540.735660	1.50
41540.735671	1.50
41540.735683	1.50
41540.735694	1.00
41540.735706	1.50
41540.735718	2.00
41540.735729	1.50
41540.735741	2.00
41540.735752	1.50
41540.735764	1.00
41540.735775	1.50
41540.735787	2.00
41540.735799	2.50
41540.735810	3.00
41540.735822	2.50
41540.735833	2.50
41540.735845	2.00
41540.735856	1.50
41540.735868	1.50
41540.735880	2.50
41540.735891	2.50
41540.735903	2.50
41540.735914	2.50
41540.735926	2.00
41540.735938	2.00
41540.735949	0.50
41540.735961	1.00
41540.735972	2.00
41540.735984	2.50
41540.735995	2.50
41540.736007	2.50
41540.736019	2.50
41540.736030	2.50
41540.736042	1.50
41540.736053	1.00
41540.736065	1.50
41540.736076	1.00
41540.736088	2.00
41540.736100	2.00
41540.736111	2.50
41540.736123	2.50
41540.736134	2.50
41540.736146	1.50
41540.736157	1.00
41540.736169	0.00
41540.736181	1.00
41540.736192	2.00
41540.736204	2.00
41540.736215	2.50
41540.736227	2.50
41540.736238	2.00
41540.736250	2.00
41540.736262	1.00
41540.736273	1.00
41540.736285	1.00
41540.736296	1.50
41540.736308	1.50
41540.736319	2.50
41540.736331	2.50
41540.736343	2.50
41540.736354	2.50
41540.736366	2.00
41540.736377	1.00
41540.736389	1.00
41540.736400	1.00
41540.736412	1.50
41540.736424	2.50
41540.736435	3.00
41540.736447	2.50
41540.736458	2.50
41540.736470	2.50
41540.736481	2.00
41540.736493	2.00
41540.736505	1.50
41540.736516	1.00
41540.736528	1.00
41540.736539	1.00
41540.736551	2.00
41540.736563	2.50
41540.736574	2.00
41540.736586	2.00
41540.736597	1.00
41540.736609	0.50
41540.736620	1.00
41540.736632	1.00
41540.736644	1.00
41540.736655	2.50
41540.736667	2.00
41540.736678	2.00
41540.736690	2.50
41540.736701	2.00
41540.736713	1.50
41540.736725	1.50
41540.736736	1.00
41540.736748	1.50
41540.736759	1.50
41540.736771	2.00
41540.736782	2.00
41540.736794	2.50
41540.736806	3.00
41540.736817	2.50
41540.736829	2.00
41540.736840	1.50
41540.736852	0.50
41540.736863	1.00
41540.736875	1.50
41540.736887	2.00
41540.736898	2.00
41540.736910	2.50
41540.736921	2.50
41540.736933	2.50
41540.736944	2.50
41540.736956	1.50
41540.736968	1.00
41540.736979	1.00
41540.736991	1.00
41540.737002	1.50
41540.737014	2.50
41540.737025	2.50
41540.737037	2.50
41540.737049	2.50
41540.737060	2.00
41540.737072	2.00
41540.737083	1.00
41540.737095	1.00
41540.737106	2.50
41540.737118	1.50
41540.737130	2.00
41540.737141	2.50
41540.737153	2.50
41540.737164	2.50
41540.737176	2.50
41540.737188	2.00
41540.737199	1.00
41540.737211	1.00
41540.737222	1.00
41540.737234	1.00
41540.737245	1.50
41540.737257	2.50
41540.737269	2.50
41540.737280	2.50
41540.737292	2.50
41540.737303	2.50
41540.737315	2.50
41540.737326	1.00
41540.737338	0.50
41540.737350	2.00
41540.737361	2.00
41540.737373	2.50
41540.737384	2.00
41540.737396	3.00
41540.737407	3.00
41540.737419	3.50
41540.737431	3.00
41540.737442	2.50
41540.737454	2.00
41540.737465	1.00
41540.737477	1.00
41540.737488	1.50
41540.737500	2.00
41540.737512	2.00
41540.737523	3.00
41540.737535	3.50
41540.737546	3.00
41540.737558	3.50
41540.737569	3.00
41540.737581	2.00
41540.737593	2.00
41540.737604	1.00
41540.737616	1.00
41540.737627	1.50
41540.737639	2.00
41540.737650	3.00
41540.737662	3.00
41540.737674	3.00
41540.737685	3.00
41540.737697	3.00
41540.737708	3.00
41540.737720	3.50
41540.737731	3.00
41540.737743	3.50
41540.737755	3.50
41540.737766	3.00
41540.737778	3.00
41540.737789	3.50
41540.737801	3.50
41540.737813	3.50
41540.737824	4.00
41540.737836	3.50
41540.737847	3.50
41540.737859	3.50
41540.737870	3.00
41540.737882	2.00
41540.737894	1.00
41540.737905	1.50
41540.737917	1.50
41540.737928	2.00
41540.737940	2.00
41540.737951	3.00
41540.737963	3.50
41540.737975	3.50
41540.737986	3.00
41540.737998	3.50
41540.738009	3.50
41540.738021	3.00
41540.738032	3.00
41540.738044	2.00
41540.738056	2.00
41540.738067	1.00
41540.738079	1.50
41540.738090	2.00
41540.738102	2.00
41540.738113	3.00
41540.738125	2.50
41540.738137	3.00
41540.738148	2.00
41540.738160	3.00
41540.738171	2.50
41540.738183	2.00
41540.738194	2.50
41540.738206	2.00
41540.738218	1.50
41540.738229	1.00
41540.738241	1.00
41540.738252	1.50
41540.738264	2.00
41540.738275	3.00
41540.738287	3.50
41540.738299	3.50
41540.738310	3.00
41540.738322	3.50
41540.738333	3.00
41540.738345	3.00
41540.738356	3.00
41540.738368	3.50
41540.738380	2.50
41540.738391	1.50
41540.738403	1.00
41540.738414	2.00
41540.738426	1.50
41540.738437	1.50
41540.738449	2.50
41540.738461	3.00
41540.738472	3.50
41540.738484	3.00
41540.738495	3.50
41540.738507	3.50
41540.738519	3.00
41540.738530	3.00
41540.738542	3.50
41540.738553	3.00
41540.738565	3.50
41540.738576	2.50
41540.738588	3.00
41540.738600	2.50
41540.738611	1.50
41540.738623	1.00
41540.738634	1.00
41540.738646	1.50
41540.738657	2.00
41540.738669	2.00
41540.738681	3.00
41540.738692	3.00
41540.738704	3.00
41540.738715	3.50
41540.738727	3.50
41540.738738	3.50
41540.738750	4.00
41540.738762	3.50
41540.738773	3.50
41540.738785	3.50
41540.738796	3.50
41540.738808	4.00
41540.738819	3.50
41540.738831	4.00
41540.738843	4.00
41540.738854	4.00
41540.738866	4.50
41540.738877	4.00
41540.738889	4.00
41540.738900	3.50
41540.738912	3.50
41540.738924	3.50
41540.738935	3.00
41540.738947	2.00
41540.738958	2.00
41540.738970	1.00
41540.738981	1.00
41540.738993	2.00
41540.739005	2.00
41540.739016	3.50
41540.739028	3.00
41540.739039	3.50
41540.739051	3.00
41540.739062	3.50
41540.739074	3.50
41540.739086	3.50
41540.739097	4.00
41540.739109	4.50
41540.739120	4.00
41540.739132	4.50
41540.739144	4.00
41540.739155	4.00
41540.739167	4.50
41540.739178	4.50
41540.739190	4.50
41540.739201	4.50
41540.739213	4.00
41540.739225	5.00
41540.739236	4.50
41540.739248	5.00
41540.739259	4.50
41540.739271	5.00
41540.739282	4.50
41540.739294	4.50
41540.739306	4.50
41540.739317	5.00
41540.739329	4.50
41540.739340	4.50
41540.739352	3.50
41540.739363	4.00
41540.739375	3.50
41540.739387	3.50
41540.739398	3.50
41540.739410	2.50
41540.739421	2.50
41540.739433	1.50
41540.739444	1.00
41540.739456	1.00
41540.739468	2.00
41540.739479	3.00
41540.739491	3.00
41540.739502	3.00
41540.739514	3.00
41540.739525	3.00
41540.739537	3.00
41540.739549	3.00
41540.739560	1.00
41540.739572	0.50
41540.739583	1.00
41540.739595	2.00
41540.739606	2.50
41540.739618	3.00
41540.739630	3.00
41540.739641	3.50
41540.739653	3.50
41540.739664	3.50
41540.739676	3.00
41540.739687	3.50
41540.739699	2.50
41540.739711	2.50
41540.739722	1.00
41540.739734	1.50
41540.739745	2.00
41540.739757	2.50
41540.739769	2.50
41540.739780	3.50
41540.739792	3.50
41540.739803	3.50
41540.739815	3.50
41540.739826	3.50
41540.739838	3.50
41540.739850	3.50
41540.739861	3.00
41540.739873	2.00
41540.739884	1.50
41540.739896	1.00
41540.739907	1.50
41540.739919	2.00
41540.739931	2.00
41540.739942	2.50
41540.739954	2.50
41540.739965	3.00
41540.739977	3.50
41540.739988	3.00
41540.740000	3.50
41540.740012	3.00
41540.740023	3.00
41540.740035	3.00
41540.740046	2.50
41540.740058	2.50
41540.740069	2.00
41540.740081	1.00
41540.740093	1.00
41540.740104	1.50
41540.740116	2.00
41540.740127	3.00
41540.740139	3.00
41540.740150	3.00
41540.740162	3.00
41540.740174	3.00
41540.740185	3.00
41540.740197	2.00
41540.740208	1.50
41540.740220	0.50
41540.740231	1.00
41540.740243	1.00
41540.740255	2.50
41540.740266	2.50
41540.740278	3.00
41540.740289	3.50
41540.740301	3.00
41540.740312	3.50
41540.740324	3.00
41540.740336	3.00
41540.740347	2.50
41540.740359	3.00
41540.740370	1.50
41540.740382	1.00
41540.740394	1.50
41540.740405	2.00
41540.740417	2.50
41540.740428	3.50
41540.740440	3.50
41540.740451	3.50
41540.740463	3.50
41540.740475	3.50
41540.740486	3.50
41540.740498	3.50
41540.740509	3.50
41540.740521	3.50
41540.740532	3.00
41540.740544	3.50
41540.740556	3.00
41540.740567	2.50
41540.740579	2.00
41540.740590	2.00
41540.740602	0.50
41540.740613	1.00
41540.740625	1.50
41540.740637	2.50
41540.740648	2.50
41540.740660	3.00
41540.740671	3.00
41540.740683	3.50
41540.740694	3.50
41540.740706	3.00
41540.740718	3.00
41540.740729	3.00
41540.740741	2.50
41540.740752	2.00
41540.740764	1.50
41540.740775	1.50
41540.740787	2.00
41540.740799	2.50
41540.740810	3.00
41540.740822	3.00
41540.740833	3.50
41540.740845	3.50
41540.740856	3.50
41540.740868	3.00
41540.740880	2.50
41540.740891	2.00
41540.740903	1.50
41540.740914	1.00
41540.740926	2.00
41540.740937	2.50
41540.740949	2.00
41540.740961	3.00
41540.740972	3.00
41540.740984	3.50
41540.740995	3.00
41540.741007	2.50
41540.741019	2.50
41540.741030	1.50
41540.741042	1.00
41540.741053	1.50
41540.741065	2.00
41540.741076	3.00
41540.741088	3.50
41540.741100	3.50
41540.741111	3.50
41540.741123	2.50
41540.741134	2.50
41540.741146	2.00
41540.741157	1.00
41540.741169	1.00
41540.741181	2.00
41540.741192	3.50
41540.741204	5.50
41540.741215	7.00
41540.741227	8.50
41540.741238	9.50
41540.741250	11.00
41540.741262	12.00
41540.741273	13.50
41540.741285	15.00
41540.741296	16.50
41540.741308	18.50
41540.741319	20.00
41540.741331	22.00
41540.741343	22.50
41540.741354	25.50
41540.741366	26.50
41540.741377	28.50
41540.741389	30.00
41540.741400	32.00
41540.741412	33.50
41540.741424	35.00
41540.741435	36.50
41540.741447	38.50
41540.741458	40.50
41540.741470	43.00
41540.741481	44.50
41540.741493	46.00
41540.741505	48.00
41540.741516	50.00
41540.741528	52.00
41540.741539	53.50
41540.741551	56.00
41540.741562	58.00
41540.741574	60.00
41540.741586	62.50
41540.741597	64.50
41540.741609	65.50
41540.741620	68.00
41540.741632	71.00
41540.741644	72.00
41540.741655	75.00
41540.741667	76.50
41540.741678	79.00
41540.741690	81.00
41540.741701	83.50
41540.741713	85.50
41540.741725	88.00
41540.741736	90.00
41540.741748	92.00
41540.741759	94.00
41540.741771	96.50
41540.741782	99.50
41540.741794	101.50
41540.741806	103.50
41540.741817	106.00
41540.741829	107.50
41540.741840	110.00
41540.741852	112.50
41540.741863	115.00
41540.741875	117.00
41540.741887	119.00
41540.741898	121.50
41540.741910	124.00
41540.741921	126.00
41540.741933	128.50
41540.741944	130.50
41540.741956	133.50
41540.741968	135.00
41540.741979	138.00
41540.741991	140.00
41540.742002	142.00
41540.742014	145.00
41540.742025	147.00
41540.742037	149.50
41540.742049	152.00
41540.742060	154.00
41540.742072	157.50
41540.742083	159.50
41540.742095	161.50
41540.742106	164.50
41540.742118	167.00
41540.742130	169.00
41540.742141	172.00
41540.742153	174.00
41540.742164	177.00
41540.742176	179.00
41540.742188	181.50
41540.742199	184.50
41540.742211	187.00
41540.742222	189.00
41540.742234	192.00
41540.742245	194.00
41540.742257	196.50
41540.742269	199.00
41540.742280	201.50
41540.742292	204.00
41540.742303	206.00
41540.742315	209.00
41540.742326	211.50
41540.742338	213.00
41540.742350	215.50
41540.742361	218.00
41540.742373	220.50
41540.742384	223.00
41540.742396	225.00
41540.742407	227.50
41540.742419	229.50
41540.742431	231.50
41540.742442	234.50
41540.742454	236.00
41540.742465	238.00
41540.742477	240.00
41540.742488	242.50
41540.742500	244.50
41540.742512	247.00
41540.742523	249.50
41540.742535	251.50
41540.742546	254.00
41540.742558	256.00
41540.742569	258.00
41540.742581	259.50
41540.742593	262.50
41540.742604	265.00
41540.742616	267.00
41540.742627	269.50
41540.742639	271.00
41540.742650	273.50
41540.742662	275.50
41540.742674	277.50
41540.742685	279.50
41540.742697	281.00
41540.742708	283.50
41540.742720	285.50
41540.742731	288.50
41540.742743	290.50
41540.742755	292.50
41540.742766	295.00
41540.742778	297.50
41540.742789	299.00
41540.742801	301.50
41540.742813	303.50
41540.742824	305.50
41540.742836	307.50
41540.742847	309.00
41540.742859	311.00
41540.742870	314.00
41540.742882	315.00
41540.742894	317.00
41540.742905	319.00
41540.742917	320.00
41540.742928	322.50
41540.742940	324.00
41540.742951	326.50
41540.742963	328.50
41540.742975	330.50
41540.742986	332.50
41540.742998	334.50
41540.743009	336.00
41540.743021	339.00
41540.743032	341.50
41540.743044	343.50
41540.743056	346.00
41540.743067	348.50
41540.743079	350.50
41540.743090	352.00
41540.743102	355.00
41540.743113	356.00
41540.743125	359.00
41540.743137	361.50
41540.743148	362.50
41540.743160	365.00
41540.743171	367.00
41540.743183	369.00
41540.743194	371.00
41540.743206	372.50
41540.743218	374.00
41540.743229	376.50
41540.743241	378.50
41540.743252	380.00
41540.743264	382.00
41540.743275	383.00
41540.743287	384.00
41540.743299	386.00
41540.743310	387.00
41540.743322	389.00
41540.743333	390.00
41540.743345	390.50
41540.743356	392.50
41540.743368	393.50
41540.743380	393.50
41540.743391	394.00
41540.743403	392.50
41540.743414	391.50
41540.743426	391.00
41540.743438	389.50
41540.743449	388.00
41540.743461	387.00
41540.743472	385.50
41540.743484	384.00
41540.743495	382.50
41540.743507	381.00
41540.743519	380.00
41540.743530	379.00
41540.743542	378.00
41540.743553	377.50
41540.743565	376.50
41540.743576	376.00
41540.743588	376.00
41540.743600	375.50
41540.743611	374.00
41540.743623	374.00
41540.743634	374.00
41540.743646	372.00
41540.743657	374.00
41540.743669	374.00
41540.743681	375.00
41540.743692	376.00
41540.743704	377.00
41540.743715	377.50
41540.743727	379.00
41540.743738	380.50
41540.743750	383.00
41540.743762	384.50
41540.743773	386.00
41540.743785	387.50
41540.743796	391.50
41540.743808	394.00
41540.743819	395.50
41540.743831	398.50
41540.743843	400.00
41540.743854	402.00
41540.743866	404.50
41540.743877	406.00
41540.743889	408.50
41540.743900	410.50
41540.743912	412.00
41540.743924	413.50
41540.743935	414.50
41540.743947	416.50
41540.743958	418.00
41540.743970	419.50
41540.743981	421.00
41540.743993	421.50
41540.744005	422.50
41540.744016	422.00
41540.744028	423.00
41540.744039	423.50
41540.744051	423.00
41540.744063	424.00
41540.744074	424.00
41540.744086	424.50
41540.744097	424.00
41540.744109	423.00
41540.744120	422.00
41540.744132	422.00
41540.744144	421.50
41540.744155	422.00
41540.744167	424.00
41540.744178	426.50
41540.744190	427.50
41540.744201	429.00
41540.744213	431.00
41540.744225	433.00
41540.744236	434.50
41540.744248	436.50
41540.744259	438.00
41540.744271	439.00
41540.744282	440.00
41540.744294	441.00
41540.744306	441.00
41540.744317	442.00
41540.744329	442.50
41540.744340	443.50
41540.744352	444.50
41540.744363	444.00
41540.744375	445.00
41540.744387	445.50
41540.744398	446.00
41540.744410	446.00
41540.744421	446.00
41540.744433	446.00
41540.744444	447.50
41540.744456	448.00
41540.744468	449.00
41540.744479	449.50
41540.744491	450.00
41540.744502	451.50
41540.744514	453.00
41540.744525	453.50
41540.744537	454.50
41540.744549	455.50
41540.744560	456.00
41540.744572	456.00
41540.744583	457.00
41540.744595	457.50
41540.744606	457.50
41540.744618	458.50
41540.744630	458.50
41540.744641	460.00
41540.744653	461.50
41540.744664	462.50
41540.744676	463.00
41540.744688	465.00
41540.744699	464.50
41540.744711	465.00
41540.744722	466.50
41540.744734	466.00
41540.744745	466.50
41540.744757	468.50
41540.744769	470.00
41540.744780	471.00
41540.744792	471.00
41540.744803	473.50
41540.744815	474.50
41540.744826	475.00
41540.744838	475.50
41540.744850	475.50
41540.744861	476.50
41540.744873	477.50
41540.744884	477.50
41540.744896	478.00
41540.744907	479.00
41540.744919	479.00
41540.744931	479.50
41540.744942	480.00
41540.744954	480.00
41540.744965	480.00
41540.744977	481.00
41540.744988	481.00
41540.745000	480.50
41540.745012	480.50
41540.745023	478.50
41540.745035	477.00
41540.745046	476.00
41540.745058	475.50
41540.745069	475.00
41540.745081	474.50
41540.745093	474.50
41540.745104	473.00
41540.745116	472.50
41540.745127	472.50
41540.745139	471.00
41540.745150	471.00
41540.745162	470.50
41540.745174	470.00
41540.745185	469.50
41540.745197	469.00
41540.745208	467.50
41540.745220	467.00
41540.745231	466.00
41540.745243	465.50
41540.745255	465.50
41540.745266	464.50
41540.745278	463.00
41540.745289	462.50
41540.745301	462.00
41540.745313	461.50
41540.745324	461.00
41540.745336	459.50
41540.745347	458.50
41540.745359	458.50
41540.745370	457.00
41540.745382	455.50
41540.745394	453.50
41540.745405	452.50
41540.745417	451.50
41540.745428	450.00
41540.745440	448.00
41540.745451	447.00
41540.745463	445.50
41540.745475	444.50
41540.745486	442.50
41540.745498	442.00
41540.745509	440.50
41540.745521	438.50
41540.745532	436.50
41540.745544	434.50
41540.745556	433.50
41540.745567	431.50
41540.745579	430.00
41540.745590	427.00
41540.745602	426.00
41540.745613	426.00
41540.745625	424.00
41540.745637	424.00
41540.745648	423.50
41540.745660	422.00
41540.745671	422.00
41540.745683	421.00
41540.745694	419.50
41540.745706	419.00
41540.745718	418.00
41540.745729	418.00
41540.745741	416.00
41540.745752	415.00
41540.745764	414.00
41540.745775	413.00
41540.745787	411.50
41540.745799	410.50
41540.745810	409.00
41540.745822	407.50
41540.745833	406.50
41540.745845	406.50
41540.745856	407.50
41540.745868	408.00
41540.745880	410.00
41540.745891	411.50
41540.745903	413.50
41540.745914	415.50
41540.745926	416.00
41540.745938	418.00
41540.745949	420.00
41540.745961	420.50
41540.745972	421.00
41540.745984	420.50
41540.745995	420.50
41540.746007	419.50
41540.746019	419.50
41540.746030	420.00
41540.746042	419.00
41540.746053	418.00
41540.746065	418.00
41540.746076	418.00
41540.746088	417.50
41540.746100	416.00
41540.746111	415.50
41540.746123	414.50
41540.746134	414.00
41540.746146	412.50
41540.746157	410.00
41540.746169	408.00
41540.746181	407.00
41540.746192	405.50
41540.746204	403.50
41540.746215	402.00
41540.746227	401.00
41540.746238	399.00
41540.746250	398.50
41540.746262	398.00
41540.746273	398.00
41540.746285	399.00
41540.746296	399.50
41540.746308	400.00
41540.746319	401.50
41540.746331	402.00
41540.746343	403.00
41540.746354	403.50
41540.746366	403.50
41540.746377	403.50
41540.746389	403.50
41540.746400	403.50
41540.746412	403.00
41540.746424	403.00
41540.746435	402.50
41540.746447	402.50
41540.746458	403.00
41540.746470	403.50
41540.746481	404.50
41540.746493	404.00
41540.746505	404.00
41540.746516	403.50
41540.746528	404.00
41540.746539	402.50
41540.746551	403.50
41540.746562	403.00
41540.746574	404.00
41540.746586	405.50
41540.746597	406.00
41540.746609	408.50
41540.746620	409.50
41540.746632	411.00
41540.746644	412.50
41540.746655	413.50
41540.746667	413.50
41540.746678	413.50
41540.746690	412.50
41540.746701	412.50
41540.746713	412.50
41540.746725	411.50
41540.746736	411.00
41540.746748	410.00
41540.746759	408.50
41540.746771	406.00
41540.746782	404.50
41540.746794	402.50
41540.746806	401.00
41540.746817	398.00
41540.746829	396.50
41540.746840	394.50
41540.746852	392.00
41540.746863	389.50
41540.746875	387.50
41540.746887	385.50
41540.746898	383.00
41540.746910	380.50
41540.746921	378.00
41540.746933	375.00
41540.746944	374.00
41540.746956	371.00
41540.746968	369.00
41540.746979	367.00
41540.746991	365.00
41540.747002	362.50
41540.747014	362.00
41540.747025	360.00
41540.747037	358.00
41540.747049	357.50
41540.747060	355.50
41540.747072	354.00
41540.747083	353.00
41540.747095	351.50
41540.747106	350.00
41540.747118	348.00
41540.747130	346.00
41540.747141	345.00
41540.747153	344.00
41540.747164	343.00
41540.747176	342.00
41540.747187	340.50
41540.747199	340.00
41540.747211	339.00
41540.747222	338.00
41540.747234	338.00
41540.747245	336.50
41540.747257	336.50
41540.747269	336.50
41540.747280	335.50
41540.747292	335.00
41540.747303	335.00
41540.747315	334.00
41540.747326	334.00
41540.747338	333.50
41540.747350	332.50
41540.747361	331.50
41540.747373	330.50
41540.747384	328.50
41540.747396	327.00
41540.747407	324.50
41540.747419	322.00
41540.747431	319.50
41540.747442	318.50
41540.747454	316.50
41540.747465	315.00
41540.747477	314.00
41540.747488	312.50
41540.747500	310.50
41540.747512	309.00
41540.747523	307.00
41540.747535	306.00
41540.747546	304.50
41540.747558	301.50
41540.747569	299.50
41540.747581	298.00
41540.747593	295.00
41540.747604	292.00
41540.747616	290.50
41540.747627	288.00
41540.747639	285.00
41540.747650	282.00
41540.747662	279.50
41540.747674	277.50
41540.747685	275.00
41540.747697	271.50
41540.747708	270.00
41540.747720	267.00
41540.747731	264.50
41540.747743	262.00
41540.747755	259.50
41540.747766	257.00
41540.747778	255.50
41540.747789	252.50
41540.747801	250.50
41540.747812	247.50
41540.747824	244.50
41540.747836	243.00
41540.747847	240.50
41540.747859	238.50
41540.747870	236.00
41540.747882	233.00
41540.747894	232.00
41540.747905	228.00
41540.747917	226.00
41540.747928	224.00
41540.747940	221.50
41540.747951	219.50
41540.747963	217.50
41540.747975	214.00
41540.747986	212.00
41540.747998	209.50
41540.748009	207.50
41540.748021	205.00
41540.748032	203.00
41540.748044	200.50
41540.748056	198.50
41540.748067	196.50
41540.748079	193.50
41540.748090	192.50
41540.748102	189.00
41540.748113	187.00
41540.748125	185.00
41540.748137	182.50
41540.748148	180.00
41540.748160	177.50
41540.748171	176.00
41540.748183	173.50
41540.748194	171.00
41540.748206	169.00
41540.748218	166.00
41540.748229	164.50
41540.748241	162.00
41540.748252	160.00
41540.748264	158.00
41540.748275	155.00
41540.748287	152.50
41540.748299	150.00
41540.748310	148.50
41540.748322	146.50
41540.748333	143.50
41540.748345	141.00
41540.748356	138.50
41540.748368	137.00
41540.748380	134.50
41540.748391	132.00
41540.748403	130.50
41540.748414	128.00
41540.748426	125.50
41540.748437	123.00
41540.748449	122.00
41540.748461	119.50
41540.748472	117.00
41540.748484	115.50
41540.748495	113.00
41540.748507	111.00
41540.748519	108.50
41540.748530	106.50
41540.748542	104.50
41540.748553	102.00
41540.748565	100.50
41540.748576	98.00
41540.748588	96.00
41540.748600	94.00
41540.748611	92.00
41540.748623	89.50
41540.748634	87.50
41540.748646	85.50
41540.748657	84.00
41540.748669	81.00
41540.748681	78.50
41540.748692	77.00
41540.748704	75.00
41540.748715	73.00
41540.748727	71.00
41540.748738	68.50
41540.748750	66.50
41540.748762	64.50
41540.748773	62.50
41540.748785	61.00
41540.748796	58.50
41540.748808	56.50
41540.748819	54.50
41540.748831	52.00
41540.748843	50.00
41540.748854	48.50
41540.748866	46.50
41540.748877	44.00
41540.748889	42.50
41540.748900	40.00
41540.748912	38.50
41540.748924	36.50
41540.748935	34.50
41540.748947	32.00
41540.748958	30.50
41540.748970	28.00
41540.748981	27.00
41540.748993	24.50
41540.749005	22.50
41540.749016	20.50
41540.749028	19.00
41540.749039	16.50
41540.749051	15.50
41540.749062	13.00
41540.749074	11.50
41540.749086	10.00
41540.749097	8.50
41540.749109	7.00
41540.749120	6.00
41540.749132	4.00
41540.749144	3.00
41540.749155	1.50
41540.749167	1.50
41540.749178	1.50
41540.749190	1.50
41540.749201	2.00
41540.749213	1.50
41540.749225	1.00
41540.749236	0.50
41540.749248	1.50
41540.749259	1.00
41540.749271	1.50
41540.749282	1.00
41540.749294	1.00
41540.749306	1.50
41540.749317	1.50
41540.749329	1.50
41540.749340	1.50
41540.749352	1.50
41540.749363	1.50
41540.749375	1.50
41540.749387	1.50
41540.749398	1.00
41540.749410	1.50
41540.749421	1.50
41540.749433	2.50
41540.749444	1.50
41540.749456	1.50
41540.749468	1.50
41540.749479	1.50
41540.749491	1.00
41540.749502	2.00
41540.749514	2.00
41540.749525	2.50
41540.749537	2.00
41540.749549	2.50
41540.749560	1.50
41540.749572	1.50
41540.749583	2.00
41540.749595	2.50
41540.749606	1.50
41540.749618	0.50
41540.749630	1.00
41540.749641	1.50
41540.749653	2.00
41540.749664	2.00
41540.749676	2.00
41540.749688	1.50
41540.749699	1.00
41540.749711	1.50
41540.749722	1.00
41540.749734	2.00
41540.749745	2.50
41540.749757	2.00
41540.749769	1.50
41540.749780	1.00
41540.749792	1.50
41540.749803	0.50
41540.749815	2.00
41540.749826	2.00
41540.749838	2.50
41540.749850	2.50
41540.749861	2.00
41540.749873	2.00
41540.749884	1.50
41540.749896	1.00
41540.749907	1.50
41540.749919	2.00
41540.749931	2.00
41540.749942	2.00
41540.749954	2.00
41540.749965	2.50
41540.749977	2.00
41540.749988	1.50
41540.750000	0.50
41540.750012	1.00
41540.750023	1.00
41540.750035	2.00
41540.750046	2.50
41540.750058	2.00
41540.750069	2.50
41540.750081	2.00
41540.750093	1.50
41540.750104	1.50
41540.750116	1.50
41540.750127	1.50
41540.750139	1.50
41540.750150	2.00
41540.750162	1.50
41540.750174	1.00
41540.750185	1.00
41540.750197	1.00
41540.750208	1.50
41540.750220	2.50
41540.750231	2.50
41540.750243	2.50
41540.750255	2.00
41540.750266	2.00
41540.750278	2.00
41540.750289	1.00
41540.750301	0.50
41540.750313	1.00
41540.750324	1.50
41540.750336	2.00
41540.750347	2.00
41540.750359	2.00
41540.750370	2.50
41540.750382	2.00
41540.750394	1.50
41540.750405	1.00
41540.750417	0.50
41540.750428	1.50
41540.750440	2.00
41540.750451	2.50
41540.750463	2.00
41540.750475	2.50
41540.750486	2.50
41540.750498	1.00
41540.750509	1.00
41540.750521	1.00
41540.750532	2.00
41540.750544	2.00
41540.750556	2.00
41540.750567	2.00
41540.750579	2.50
41540.750590	2.50
41540.750602	2.50
41540.750613	2.00
41540.750625	1.50
41540.750637	1.00
41540.750648	1.00
41540.750660	1.00
41540.750671	2.00
41540.750683	2.50
41540.750694	3.50
41540.750706	3.00
41540.750718	3.00
41540.750729	3.00
41540.750741	2.50
41540.750752	2.00
41540.750764	2.00
41540.750775	1.00
41540.750787	1.00
41540.750799	1.50
41540.750810	2.00
41540.750822	2.00
41540.750833	2.00
41540.750845	2.00
41540.750856	2.00
41540.750868	2.00
41540.750880	1.50
41540.750891	1.00
41540.750903	1.00
41540.750914	2.00
41540.750926	2.00
41540.750938	2.00
41540.750949	2.50
41540.750961	2.50
41540.750972	2.50
41540.750984	2.50
41540.750995	2.00
41540.751007	1.00
41540.751019	1.00
41540.751030	1.50
41540.751042	2.00
41540.751053	2.00
41540.751065	2.00
41540.751076	2.50
41540.751088	2.50
41540.751100	2.50
41540.751111	1.50
41540.751123	1.50
41540.751134	1.00
41540.751146	1.00
41540.751157	2.50
41540.751169	2.00
41540.751181	2.50
41540.751192	2.50
41540.751204	2.50
41540.751215	2.50
41540.751227	2.00
41540.751238	1.00
41540.751250	1.00
41540.751262	1.00
41540.751273	1.50
41540.751285	2.50
41540.751296	2.00
41540.751308	3.00
41540.751319	3.00
41540.751331	3.50
41540.751343	3.50
41540.751354	3.00
41540.751366	3.50
41540.751377	3.50
41540.751389	3.00
41540.751400	2.50
41540.751412	2.00
41540.751424	1.50
41540.751435	1.50
41540.751447	1.00
41540.751458	2.00
41540.751470	2.00
41540.751481	3.00
41540.751493	3.00
41540.751505	3.00
41540.751516	3.50
41540.751528	3.00
41540.751539	3.00
41540.751551	2.50
41540.751563	2.00
41540.751574	1.50
41540.751586	1.00
41540.751597	1.00
41540.751609	1.50
41540.751620	2.00
41540.751632	2.50
41540.751644	3.50
41540.751655	3.00
41540.751667	3.00
41540.751678	3.00
41540.751690	3.50
41540.751701	3.50
41540.751713	3.50
41540.751725	2.00
41540.751736	2.50
41540.751748	1.50
41540.751759	1.00
41540.751771	0.50
41540.751782	1.50
41540.751794	2.00
41540.751806	3.00
41540.751817	3.00
41540.751829	3.50
41540.751840	3.50
41540.751852	3.50
41540.751863	3.50
41540.751875	3.50
41540.751887	3.50
41540.751898	3.00
41540.751910	3.00
41540.751921	2.00
41540.751933	2.00
41540.751944	1.00
41540.751956	1.00
41540.751968	1.50
41540.751979	2.50
41540.751991	2.00
41540.752002	3.50
41540.752014	3.50
41540.752025	3.50
41540.752037	3.50
41540.752049	3.50
41540.752060	3.50
41540.752072	3.50
41540.752083	3.50
41540.752095	3.00
41540.752106	3.50
41540.752118	3.00
41540.752130	3.00
41540.752141	2.00
41540.752153	1.50
41540.752164	1.00
41540.752176	1.50
41540.752188	1.50
41540.752199	2.00
41540.752211	2.50
41540.752222	3.00
41540.752234	3.00
41540.752245	3.50
41540.752257	3.50
41540.752269	3.00
41540.752280	3.50
41540.752292	3.00
41540.752303	3.00
41540.752315	2.50
41540.752326	2.50
41540.752338	1.50
41540.752350	1.50
41540.752361	1.50
41540.752373	1.50
41540.752384	2.00
41540.752396	2.50
41540.752407	3.00
41540.752419	3.50
41540.752431	3.00
41540.752442	3.50
41540.752454	3.50
41540.752465	3.00
41540.752477	2.50
41540.752488	3.00
41540.752500	2.00
41540.752512	1.00
41540.752523	1.00
41540.752535	1.00
41540.752546	2.00
41540.752558	3.00
41540.752569	3.00
41540.752581	3.00
41540.752593	3.50
41540.752604	3.00
41540.752616	3.00
41540.752627	3.00
41540.752639	3.00
41540.752650	3.00
41540.752662	2.50
41540.752674	2.50
41540.752685	1.00
41540.752697	1.00
41540.752708	1.50
41540.752720	1.50
41540.752731	2.00
41540.752743	2.50
41540.752755	2.50
41540.752766	3.50
41540.752778	3.50
41540.752789	3.00
41540.752801	3.50
41540.752813	3.00
41540.752824	3.50
41540.752836	3.00
41540.752847	2.00
41540.752859	1.50
41540.752870	1.00
41540.752882	0.00
41540.752894	1.00
41540.752905	2.00
41540.752917	3.00
41540.752928	3.50
41540.752940	3.00
41540.752951	3.50
41540.752963	3.50
41540.752975	3.50
41540.752986	3.50
41540.752998	3.50
41540.753009	3.00
41540.753021	2.00
41540.753032	2.50
41540.753044	2.00
41540.753056	1.00
41540.753067	1.50
41540.753079	1.50
41540.753090	2.00
41540.753102	2.00
41540.753113	2.50
41540.753125	3.50
41540.753137	3.00
41540.753148	3.50
41540.753160	3.50
41540.753171	3.00
41540.753183	3.00
41540.753194	3.00
41540.753206	3.00
41540.753218	2.00
41540.753229	1.00
41540.753241	1.00
41540.753252	1.50
41540.753264	2.00
41540.753275	2.50
41540.753287	3.00
41540.753299	3.00
41540.753310	3.00
41540.753322	3.50
41540.753333	3.50
41540.753345	3.50
41540.753356	3.50
41540.753368	3.50
41540.753380	3.50
41540.753391	3.00
41540.753403	3.00
41540.753414	3.00
41540.753426	2.00
41540.753438	1.00
41540.753449	1.00
41540.753461	1.00
41540.753472	2.00
41540.753484	2.50
41540.753495	3.00
41540.753507	3.00
41540.753519	3.50
41540.753530	3.50
41540.753542	3.50
41540.753553	3.50
41540.753565	3.00
41540.753576	2.50
41540.753588	2.50
41540.753600	2.00
41540.753611	2.00
41540.753623	1.00
41540.753634	1.50
41540.753646	2.00
41540.753657	2.00
41540.753669	3.00
41540.753681	3.50
41540.753692	3.00
41540.753704	3.50
41540.753715	3.50
41540.753727	3.50
41540.753738	3.50
41540.753750	3.50
41540.753762	3.50
41540.753773	3.00
41540.753785	3.00
41540.753796	2.00
41540.753808	1.00
41540.753819	1.00
41540.753831	1.00
41540.753843	2.50
41540.753854	2.50
41540.753866	3.00
41540.753877	3.50
41540.753889	3.50
41540.753900	3.50
41540.753912	3.50
41540.753924	3.50
41540.753935	3.50
41540.753947	3.00
41540.753958	3.00
41540.753970	2.50
41540.753981	2.00
41540.753993	1.00
41540.754005	1.00
41540.754016	2.00
41540.754028	2.50
41540.754039	3.00
41540.754051	3.50
41540.754062	3.50
41540.754074	3.50
41540.754086	3.50
41540.754097	3.50
41540.754109	3.50
41540.754120	3.50
41540.754132	3.00
41540.754144	3.00
41540.754155	3.00
41540.754167	2.00
41540.754178	2.00
41540.754190	1.00
41540.754201	1.00
41540.754213	1.50
41540.754225	1.50
41540.754236	3.00
41540.754248	3.50
41540.754259	3.50
41540.754271	3.50
41540.754282	3.50
41540.754294	3.50
41540.754306	3.00
41540.754317	3.00
41540.754329	2.50
41540.754340	1.50
41540.754352	1.50
41540.754363	1.50
41540.754375	1.50
41540.754387	2.50
41540.754398	2.50
41540.754410	3.50
41540.754421	3.00
41540.754433	3.00
41540.754444	3.00
41540.754456	2.50
41540.754468	1.00
41540.754479	1.00
41540.754491	1.50
41540.754502	2.50
41540.754514	3.50
41540.754525	5.50
41540.754537	7.00
41540.754549	7.50
41540.754560	9.50
41540.754572	11.00
41540.754583	12.00
41540.754595	14.00
41540.754606	15.00
41540.754618	16.00
41540.754630	18.50
41540.754641	19.00
41540.754653	21.00
41540.754664	22.50
41540.754676	24.00
41540.754687	26.50
41540.754699	27.50
41540.754711	29.50
41540.754722	31.00
41540.754734	33.50
41540.754745	34.50
41540.754757	36.50
41540.754769	38.00
41540.754780	40.50
41540.754792	42.50
41540.754803	45.00
41540.754815	46.00
41540.754826	48.50
41540.754838	49.50
41540.754850	52.00
41540.754861	54.50
41540.754873	56.50
41540.754884	58.50
41540.754896	60.50
41540.754907	62.00
41540.754919	65.00
41540.754931	66.50
41540.754942	69.00
41540.754954	71.00
41540.754965	73.50
41540.754977	75.50
41540.754988	77.50
41540.755000	80.00
41540.755012	82.50
41540.755023	84.50
41540.755035	86.50
41540.755046	88.50
41540.755058	91.00
41540.755069	93.00
41540.755081	95.00
41540.755093	97.50
41540.755104	100.50
41540.755116	102.50
41540.755127	105.50
41540.755139	107.00
41540.755150	110.00
41540.755162	111.50
41540.755174	114.50
41540.755185	116.50
41540.755197	118.50
41540.755208	121.50
41540.755220	123.50
41540.755231	125.50
41540.755243	128.00
41540.755255	130.50
41540.755266	132.50
41540.755278	135.00
41540.755289	137.50
41540.755301	139.50
41540.755312	142.00
41540.755324	143.50
41540.755336	146.00
41540.755347	149.00
41540.755359	151.50
41540.755370	154.00
41540.755382	156.00
41540.755394	158.50
41540.755405	160.50
41540.755417	163.00
41540.755428	165.00
41540.755440	168.50
41540.755451	170.50
41540.755463	173.00
41540.755475	175.50
41540.755486	177.50
41540.755498	180.50
41540.755509	182.50
41540.755521	184.50
41540.755532	187.00
41540.755544	189.50
41540.755556	192.00
41540.755567	194.50
41540.755579	197.00
41540.755590	199.00
41540.755602	200.50
41540.755613	204.00
41540.755625	206.00
41540.755637	208.50
41540.755648	210.50
41540.755660	212.50
41540.755671	215.50
41540.755683	217.00
41540.755694	220.00
41540.755706	222.50
41540.755718	224.00
41540.755729	227.00
41540.755741	228.50
41540.755752	231.50
41540.755764	233.50
41540.755775	235.50
41540.755787	238.00
41540.755799	240.00
41540.755810	242.00
41540.755822	244.50
41540.755833	246.50
41540.755845	249.00
41540.755856	251.50
41540.755868	253.50
41540.755880	255.50
41540.755891	258.50
41540.755903	261.50
41540.755914	263.00
41540.755926	265.50
41540.755937	267.50
41540.755949	270.00
41540.755961	272.00
41540.755972	275.00
41540.755984	276.50
41540.755995	280.00
41540.756007	282.00
41540.756019	284.50
41540.756030	287.00
41540.756042	289.50
41540.756053	292.00
41540.756065	294.00
41540.756076	297.00
41540.756088	299.00
41540.756100	302.50
41540.756111	305.00
41540.756123	307.00
41540.756134	310.00
41540.756146	312.50
41540.756157	315.00
41540.756169	317.50
41540.756181	319.00
41540.756192	322.00
41540.756204	325.00
41540.756215	326.00
41540.756227	328.00
41540.756238	329.50
41540.756250	331.00
41540.756262	332.50
41540.756273	334.00
41540.756285	335.00
41540.756296	336.00
41540.756308	335.50
41540.756319	337.00
41540.756331	337.50
41540.756343	338.50
41540.756354	338.00
41540.756366	339.00
41540.756377	340.00
41540.756389	340.50
41540.756400	342.00
41540.756412	344.00
41540.756424	345.50
41540.756435	346.50
41540.756447	347.50
41540.756458	349.00
41540.756470	350.00
41540.756481	350.50
41540.756493	352.50
41540.756505	354.00
41540.756516	355.00
41540.756528	356.00
41540.756539	357.00
41540.756551	359.00
41540.756562	359.00
41540.756574	360.50
41540.756586	362.50
41540.756597	363.00
41540.756609	365.00
41540.756620	366.00
41540.756632	368.00
41540.756644	368.50
41540.756655	370.50
41540.756667	372.00
41540.756678	374.00
41540.756690	375.00
41540.756701	376.50
41540.756713	378.50
41540.756725	380.00
41540.756736	382.00
41540.756748	383.50
41540.756759	385.50
41540.756771	386.00
41540.756782	388.50
41540.756794	390.50
41540.756806	392.00
41540.756817	393.50
41540.756829	394.50
41540.756840	396.00
41540.756852	397.50
41540.756863	399.00
41540.756875	400.50
41540.756887	401.50
41540.756898	403.50
41540.756910	404.50
41540.756921	406.00
41540.756933	407.00
41540.756944	407.50
41540.756956	408.00
41540.756968	410.50
41540.756979	410.00
41540.756991	411.50
41540.757002	411.00
41540.757014	410.50
41540.757025	410.00
41540.757037	410.50
41540.757049	409.50
41540.757060	407.50
41540.757072	407.50
41540.757083	406.50
41540.757095	406.00
41540.757106	405.00
41540.757118	404.50
41540.757130	403.00
41540.757141	402.50
41540.757153	401.00
41540.757164	400.00
41540.757176	398.50
41540.757187	398.00
41540.757199	396.50
41540.757211	395.00
41540.757222	393.50
41540.757234	392.50
41540.757245	391.00
41540.757257	391.00
41540.757269	390.50
41540.757280	390.00
41540.757292	388.50
41540.757303	389.00
41540.757315	387.50
41540.757326	387.50
41540.757338	386.00
41540.757350	386.00
41540.757361	386.00
41540.757373	385.00
41540.757384	386.00
41540.757396	386.00
41540.757407	386.50
41540.757419	387.50
41540.757431	389.50
41540.757442	390.00
41540.757454	391.00
41540.757465	392.00
41540.757477	394.00
41540.757488	394.50
41540.757500	397.00
41540.757512	399.00
41540.757523	400.50
41540.757535	402.50
41540.757546	404.00
41540.757558	405.50
41540.757569	407.00
41540.757581	408.50
41540.757593	410.50
41540.757604	413.00
41540.757616	414.00
41540.757627	415.00
41540.757639	416.50
41540.757650	418.00
41540.757662	419.00
41540.757674	419.50
41540.757685	419.50
41540.757697	419.50
41540.757708	420.00
41540.757720	421.00
41540.757731	421.00
41540.757743	420.50
41540.757755	420.50
41540.757766	420.00
41540.757778	418.00
41540.757789	417.50
41540.757801	416.00
41540.757813	415.00
41540.757824	414.00
41540.757836	413.50
41540.757847	411.50
41540.757859	411.50
41540.757870	410.50
41540.757882	409.00
41540.757894	408.00
41540.757905	407.50
41540.757917	406.00
41540.757928	405.50
41540.757940	404.00
41540.757951	403.00
41540.757963	402.00
41540.757975	402.00
41540.757986	401.00
41540.757998	401.50
41540.758009	400.50
41540.758021	400.00
41540.758032	401.00
41540.758044	401.00
41540.758056	401.50
41540.758067	402.00
41540.758079	402.50
41540.758090	403.00
41540.758102	403.00
41540.758113	404.00
41540.758125	404.00
41540.758137	404.00
41540.758148	404.00
41540.758160	404.00
41540.758171	404.50
41540.758183	404.50
41540.758194	404.50
41540.758206	403.50
41540.758218	403.00
41540.758229	403.00
41540.758241	402.00
41540.758252	401.50
41540.758264	400.00
41540.758275	398.50
41540.758287	396.50
41540.758299	394.00
41540.758310	391.00
41540.758322	389.00
41540.758333	387.00
41540.758345	386.00
41540.758356	384.50
41540.758368	383.50
41540.758380	382.00
41540.758391	381.50
41540.758403	380.50
41540.758414	379.00
41540.758426	378.00
41540.758438	377.00
41540.758449	376.00
41540.758461	375.00
41540.758472	374.00
41540.758484	374.00
41540.758495	371.50
41540.758507	371.50
41540.758519	370.00
41540.758530	369.00
41540.758542	368.00
41540.758553	367.50
41540.758565	366.50
41540.758576	365.50
41540.758588	365.50
41540.758600	364.00
41540.758611	363.00
41540.758623	362.00
41540.758634	362.00
41540.758646	361.50
41540.758657	361.00
41540.758669	361.50
41540.758681	361.50
41540.758692	362.00
41540.758704	362.00
41540.758715	363.00
41540.758727	363.00
41540.758738	364.50
41540.758750	365.50
41540.758762	366.00
41540.758773	368.00
41540.758785	369.50
41540.758796	370.50
41540.758808	371.50
41540.758819	373.00
41540.758831	374.00
41540.758843	376.00
41540.758854	377.00
41540.758866	379.00
41540.758877	380.50
41540.758889	382.00
41540.758900	383.50
41540.758912	385.00
41540.758924	386.00
41540.758935	387.50
41540.758947	389.00
41540.758958	390.50
41540.758970	392.50
41540.758981	394.00
41540.758993	395.50
41540.759005	396.50
41540.759016	398.00
41540.759028	398.50
41540.759039	400.00
41540.759051	402.00
41540.759063	402.50
41540.759074	403.00
41540.759086	405.50
41540.759097	407.00
41540.759109	408.00
41540.759120	410.00
41540.759132	411.00
41540.759144	413.00
41540.759155	414.00
41540.759167	416.00
41540.759178	417.00
41540.759190	418.00
41540.759201	419.50
41540.759213	421.00
41540.759225	422.00
41540.759236	423.00
41540.759248	424.50
41540.759259	426.00
41540.759271	426.50
41540.759282	428.00
41540.759294	429.50
41540.759306	431.50
41540.759317	432.00
41540.759329	434.00
41540.759340	434.00
41540.759352	435.00
41540.759363	434.50
41540.759375	435.50
41540.759387	435.00
41540.759398	435.00
41540.759410	435.00
41540.759421	434.50
41540.759433	434.00
41540.759444	434.00
41540.759456	433.00
41540.759468	433.00
41540.759479	432.00
41540.759491	430.50
41540.759502	429.50
41540.759514	429.50
41540.759525	429.50
41540.759537	429.50
41540.759549	427.00
41540.759560	426.00
41540.759572	423.50
41540.759583	422.00
41540.759595	420.00
41540.759606	418.50
41540.759618	417.50
41540.759630	415.50
41540.759641	414.00
41540.759653	411.50
41540.759664	409.50
41540.759676	408.50
41540.759688	406.00
41540.759699	404.50
41540.759711	402.00
41540.759722	399.00
41540.759734	397.50
41540.759745	395.00
41540.759757	393.00
41540.759769	390.50
41540.759780	389.00
41540.759792	386.00
41540.759803	384.00
41540.759815	382.00
41540.759826	378.50
41540.759838	376.50
41540.759850	374.00
41540.759861	371.50
41540.759873	369.00
41540.759884	367.00
41540.759896	365.00
41540.759907	363.50
41540.759919	362.50
41540.759931	362.00
41540.759942	362.00
41540.759954	362.50
41540.759965	363.50
41540.759977	364.50
41540.759988	365.50
41540.760000	366.00
41540.760012	367.00
41540.760023	369.00
41540.760035	370.00
41540.760046	371.00
41540.760058	372.00
41540.760069	373.00
41540.760081	374.00
41540.760093	374.50
41540.760104	374.50
41540.760116	375.00
41540.760127	374.00
41540.760139	374.00
41540.760150	372.50
41540.760162	371.00
41540.760174	369.00
41540.760185	366.50
41540.760197	364.50
41540.760208	362.00
41540.760220	360.50
41540.760231	358.00
41540.760243	355.00
41540.760255	353.00
41540.760266	351.00
41540.760278	348.50
41540.760289	346.00
41540.760301	343.50
41540.760313	342.00
41540.760324	338.50
41540.760336	336.50
41540.760347	334.50
41540.760359	332.00
41540.760370	329.50
41540.760382	327.50
41540.760394	324.50
41540.760405	322.00
41540.760417	320.00
41540.760428	317.50
41540.760440	315.00
41540.760451	313.00
41540.760463	310.50
41540.760475	308.50
41540.760486	306.00
41540.760498	303.50
41540.760509	301.00
41540.760521	299.00
41540.760532	296.00
41540.760544	294.00
41540.760556	291.50
41540.760567	289.50
41540.760579	287.50
41540.760590	284.50
41540.760602	282.50
41540.760613	280.50
41540.760625	278.50
41540.760637	275.00
41540.760648	273.50
41540.760660	271.00
41540.760671	268.50
41540.760683	267.50
41540.760694	264.50
41540.760706	262.50
41540.760718	259.50
41540.760729	257.50
41540.760741	255.00
41540.760752	253.00
41540.760764	250.50
41540.760775	249.00
41540.760787	247.00
41540.760799	244.00
41540.760810	241.50
41540.760822	240.00
41540.760833	237.00
41540.760845	235.50
41540.760856	233.00
41540.760868	230.50
41540.760880	228.00
41540.760891	226.00
41540.760903	223.50
41540.760914	221.00
41540.760926	218.50
41540.760938	216.50
41540.760949	215.00
41540.760961	212.50
41540.760972	210.00
41540.760984	208.00
41540.760995	205.00
41540.761007	203.50
41540.761019	201.50
41540.761030	198.50
41540.761042	197.00
41540.761053	194.50
41540.761065	192.50
41540.761076	189.50
41540.761088	188.00
41540.761100	186.00
41540.761111	184.00
41540.761123	181.50
41540.761134	179.00
41540.761146	177.00
41540.761157	175.00
41540.761169	172.50
41540.761181	169.50
41540.761192	168.00
41540.761204	165.50
41540.761215	164.00
41540.761227	161.50
41540.761238	159.50
41540.761250	157.50
41540.761262	155.50
41540.761273	153.00
41540.761285	151.00
41540.761296	149.00
41540.761308	146.50
41540.761319	144.50
41540.761331	142.00
41540.761343	140.00
41540.761354	138.00
41540.761366	135.00
41540.761377	133.50
41540.761389	131.00
41540.761400	129.50
41540.761412	127.00
41540.761424	125.00
41540.761435	123.00
41540.761447	120.50
41540.761458	119.00
41540.761470	116.50
41540.761481	114.50
41540.761493	112.00
41540.761505	110.50
41540.761516	107.50
41540.761528	106.00
41540.761539	104.00
41540.761551	102.00
41540.761563	99.50
41540.761574	97.00
41540.761586	95.50
41540.761597	93.00
41540.761609	91.50
41540.761620	89.00
41540.761632	86.50
41540.761644	84.50
41540.761655	82.00
41540.761667	80.50
41540.761678	79.00
41540.761690	76.50
41540.761701	74.00
41540.761713	72.50
41540.761725	69.50
41540.761736	68.00
41540.761748	66.00
41540.761759	64.00
41540.761771	62.50
41540.761782	60.50
41540.761794	57.50
41540.761806	55.50
41540.761817	54.00
41540.761829	51.50
41540.761840	49.50
41540.761852	47.50
41540.761863	46.00
41540.761875	43.00
41540.761887	41.50
41540.761898	39.50
41540.761910	37.00
41540.761921	35.00
41540.761933	34.00
41540.761944	31.00
41540.761956	29.00
41540.761968	27.50
41540.761979	26.00
41540.761991	24.00
41540.762002	22.00
41540.762014	19.50
41540.762025	18.00
41540.762037	16.00
41540.762049	15.00
41540.762060	13.50
41540.762072	12.00
41540.762083	10.00
41540.762095	8.50
41540.762106	7.00
41540.762118	5.50
41540.762130	4.50
41540.762141	3.50
41540.762153	2.00
41540.762164	1.00
41540.762176	2.00
41540.762187	1.50
41540.762199	2.00
41540.762211	2.50
41540.762222	2.50
41540.762234	2.50
41540.762245	1.50
41540.762257	1.50
41540.762269	1.00
41540.762280	1.50
41540.762292	2.00
41540.762303	1.50
41540.762315	1.50
41540.762326	1.50
41540.762338	2.00
41540.762350	1.50
41540.762361	1.50
41540.762373	1.50
41540.762384	1.50
41540.762396	1.00
41540.762407	1.50
41540.762419	1.50
41540.762431	2.00
41540.762442	1.50
41540.762454	1.50
41540.762465	1.50
41540.762477	1.00
41540.762488	2.00
41540.762500	2.50
41540.762512	2.50
41540.762523	2.00
41540.762535	1.50
41540.762546	1.50
41540.762558	1.00
41540.762569	1.50
41540.762581	1.50
41540.762593	2.00
41540.762604	1.00
41540.762616	1.50
41540.762627	1.00
41540.762639	2.00
41540.762650	2.50
41540.762662	3.00
41540.762674	2.50
41540.762685	3.00
41540.762697	2.00
41540.762708	1.50
41540.762720	1.00
41540.762731	1.50
41540.762743	2.00
41540.762755	2.50
41540.762766	2.50
41540.762778	2.00
41540.762789	2.00
41540.762801	1.50
41540.762812	1.50
41540.762824	1.00
41540.762836	2.00
41540.762847	2.50
41540.762859	2.50
41540.762870	2.50
41540.762882	2.50
41540.762894	1.50
41540.762905	1.50
41540.762917	1.50
41540.762928	2.00
41540.762940	2.00
41540.762951	2.50
41540.762963	2.50
41540.762975	2.50
41540.762986	2.00
41540.762998	1.00
41540.763009	1.00
41540.763021	1.00
41540.763032	1.00
41540.763044	1.00
41540.763056	1.00
41540.763067	1.50
41540.763079	2.00
41540.763090	1.00
41540.763102	0.50
41540.763113	0.50
41540.763125	1.00
41540.763137	1.00
41540.763148	2.00
41540.763160	1.00
41540.763171	1.00
41540.763183	1.00
41540.763194	1.50
41540.763206	2.50
41540.763218	2.00
41540.763229	2.00
41540.763241	2.50
41540.763252	2.00
41540.763264	2.00
41540.763275	1.50
41540.763287	1.00
41540.763299	0.50
41540.763310	1.50
41540.763322	1.00
41540.763333	2.50
41540.763345	2.00
41540.763356	2.50
41540.763368	2.00
41540.763380	2.00
41540.763391	0.50
41540.763403	0.00
41540.763414	1.50
41540.763426	1.00
41540.763437	2.00
41540.763449	2.50
41540.763461	2.50
41540.763472	3.00
41540.763484	3.00
41540.763495	3.00
41540.763507	2.00
41540.763519	2.00
41540.763530	1.00
41540.763542	1.00
41540.763553	1.00
41540.763565	2.00
41540.763576	2.00
41540.763588	3.00
41540.763600	3.00
41540.763611	3.00
41540.763623	2.50
41540.763634	2.00
41540.763646	2.00
41540.763657	1.00
41540.763669	1.00
41540.763681	1.50
41540.763692	1.50
41540.763704	2.00
41540.763715	2.00
41540.763727	3.00
41540.763738	3.00
41540.763750	3.50
41540.763762	3.00
41540.763773	2.50
41540.763785	2.50
41540.763796	2.00
41540.763808	1.00
41540.763819	1.00
41540.763831	1.50
41540.763843	1.00
41540.763854	2.00
41540.763866	2.50
41540.763877	2.50
41540.763889	3.00
41540.763900	2.00
41540.763912	2.50
41540.763924	2.00
41540.763935	2.00
41540.763947	2.50
41540.763958	1.00
41540.763970	1.00
41540.763981	1.50
41540.763993	1.50
41540.764005	1.50
41540.764016	1.50
41540.764028	2.50
41540.764039	2.00
41540.764051	2.50
41540.764062	1.50
41540.764074	1.00
41540.764086	1.00
41540.764097	1.50
41540.764109	1.50
41540.764120	2.00
41540.764132	3.00
41540.764144	3.00
41540.764155	3.00
41540.764167	3.00
41540.764178	3.00
41540.764190	3.00
41540.764201	2.00
41540.764213	2.00
41540.764225	1.00
41540.764236	1.00
41540.764248	1.00
41540.764259	2.00
41540.764271	2.50
41540.764282	2.50
41540.764294	2.50
41540.764306	2.50
41540.764317	3.00
41540.764329	2.50
41540.764340	2.00
41540.764352	1.50
41540.764363	0.50
41540.764375	1.00
41540.764387	1.50
41540.764398	2.00
41540.764410	2.50
41540.764421	3.50
41540.764433	3.00
41540.764444	3.50
41540.764456	3.50
41540.764468	3.50
41540.764479	3.50
41540.764491	3.50
41540.764502	3.00
41540.764514	2.50
41540.764525	2.00
41540.764537	1.50
41540.764549	2.00
41540.764560	0.00
41540.764572	1.00
41540.764583	1.00
41540.764595	2.00
41540.764606	2.00
41540.764618	3.00
41540.764630	2.50
41540.764641	3.50
41540.764653	3.00
41540.764664	3.50
41540.764676	3.00
41540.764687	3.00
41540.764699	2.00
41540.764711	1.50
41540.764722	1.00
41540.764734	1.00
41540.764745	1.50
41540.764757	2.50
41540.764769	3.00
41540.764780	2.50
41540.764792	3.00
41540.764803	3.00
41540.764815	3.50
41540.764826	3.50
41540.764838	3.00
41540.764850	2.50
41540.764861	2.50
41540.764873	2.00
41540.764884	2.00
41540.764896	1.50
41540.764907	1.50
41540.764919	1.50
41540.764931	2.00
41540.764942	2.50
41540.764954	3.00
41540.764965	3.00
41540.764977	3.50
41540.764988	3.00
41540.765000	4.00
41540.765012	3.50
41540.765023	3.50
41540.765035	3.50
41540.765046	3.50
41540.765058	3.00
41540.765069	3.00
41540.765081	2.50
41540.765093	2.00
41540.765104	1.50
41540.765116	0.50
41540.765127	1.00
41540.765139	1.50
41540.765150	2.00
41540.765162	2.00
41540.765174	3.50
41540.765185	3.50
41540.765197	3.50
41540.765208	3.50
41540.765220	3.50
41540.765231	3.50
41540.765243	3.00
41540.765255	3.00
41540.765266	2.50
41540.765278	2.00
41540.765289	1.50
41540.765301	1.00
41540.765313	1.00
41540.765324	1.50
41540.765336	2.00
41540.765347	3.00
41540.765359	3.50
41540.765370	3.50
41540.765382	3.50
41540.765394	3.50
41540.765405	3.50
41540.765417	3.50
41540.765428	3.50
41540.765440	3.50
41540.765451	3.50
41540.765463	3.00
41540.765475	2.00
41540.765486	2.00
41540.765498	0.50
41540.765509	1.00
41540.765521	1.50
41540.765532	3.00
41540.765544	2.50
41540.765556	3.00
41540.765567	3.50
41540.765579	3.00
41540.765590	3.50
41540.765602	3.50
41540.765613	3.50
41540.765625	3.50
41540.765637	3.00
41540.765648	3.50
41540.765660	3.00
41540.765671	3.00
41540.765683	2.50
41540.765694	1.50
41540.765706	1.00
41540.765718	1.50
41540.765729	2.00
41540.765741	3.00
41540.765752	3.50
41540.765764	3.50
41540.765775	3.50
41540.765787	3.50
41540.765799	3.50
41540.765810	3.50
41540.765822	3.50
41540.765833	3.00
41540.765845	3.00
41540.765856	3.00
41540.765868	2.50
41540.765880	2.00
41540.765891	1.00
41540.765903	1.50
41540.765914	1.00
41540.765926	2.50
41540.765938	1.50
41540.765949	3.50
41540.765961	3.00
41540.765972	3.50
41540.765984	3.50
41540.765995	3.00
41540.766007	3.50
41540.766019	2.00
41540.766030	2.00
41540.766042	2.00
41540.766053	1.00
41540.766065	1.00
41540.766076	1.50
41540.766088	2.00
41540.766100	3.00
41540.766111	3.00
41540.766123	3.00
41540.766134	3.00
41540.766146	3.50
41540.766157	3.00
41540.766169	2.00
41540.766181	2.00
41540.766192	1.50
41540.766204	1.00
41540.766215	1.50
41540.766227	1.50
41540.766238	2.50
41540.766250	3.00
41540.766262	3.00
41540.766273	3.50
41540.766285	3.50
41540.766296	3.50
41540.766308	3.50
41540.766319	3.00
41540.766331	3.00
41540.766343	2.00
41540.766354	1.50
41540.766366	1.00
41540.766377	2.00
41540.766389	2.00
41540.766400	2.50
41540.766412	2.50
41540.766424	3.00
41540.766435	2.50
41540.766447	2.50
41540.766458	2.50
41540.766470	2.00
41540.766481	1.50
41540.766493	1.00
41540.766505	1.00
41540.766516	1.50
41540.766528	2.00
41540.766539	2.00
41540.766551	3.50
41540.766563	3.00
41540.766574	3.00
41540.766586	3.00
41540.766597	3.00
41540.766609	2.50
41540.766620	2.00
41540.766632	1.00
41540.766644	1.50
41540.766655	1.50
41540.766667	2.00
41540.766678	3.00
41540.766690	3.00
41540.766701	3.50
41540.766713	3.00
41540.766725	3.00
41540.766736	3.50
41540.766748	2.00
41540.766759	2.00
41540.766771	1.50
41540.766782	1.00
41540.766794	1.50
41540.766806	2.50
41540.766817	2.50
41540.766829	3.00
41540.766840	3.50
41540.766852	3.50
41540.766863	3.50
41540.766875	3.00
41540.766887	3.50
41540.766898	2.00
41540.766910	2.00
41540.766921	0.50
41540.766933	1.50
41540.766944	1.50
41540.766956	2.50
41540.766968	2.50
41540.766979	3.00
41540.766991	2.50
41540.767002	3.50
41540.767014	2.00
41540.767025	1.00
41540.767037	1.00
41540.767049	2.00
41540.767060	3.50
41540.767072	4.00
41540.767083	5.50
41540.767095	7.50
41540.767106	9.00
41540.767118	10.00
41540.767130	11.50
41540.767141	13.00
41540.767153	15.00
41540.767164	16.50
41540.767176	18.00
41540.767188	19.00
41540.767199	21.00
41540.767211	22.50
41540.767222	24.00
41540.767234	26.00
41540.767245	26.50
41540.767257	29.00
41540.767269	30.50
41540.767280	32.50
41540.767292	34.00
41540.767303	36.00
41540.767315	37.00
41540.767326	39.00
41540.767338	42.00
41540.767350	42.50
41540.767361	44.00
41540.767373	46.00
41540.767384	48.50
41540.767396	50.00
41540.767407	52.50
41540.767419	54.50
41540.767431	56.50
41540.767442	59.00
41540.767454	60.50
41540.767465	63.00
41540.767477	64.50
41540.767488	66.50
41540.767500	68.50
41540.767512	71.00
41540.767523	72.50
41540.767535	74.50
41540.767546	76.50
41540.767558	78.50
41540.767569	80.00
41540.767581	82.00
41540.767593	84.50
41540.767604	86.00
41540.767616	89.00
41540.767627	91.00
41540.767639	93.00
41540.767650	95.50
41540.767662	97.00
41540.767674	99.50
41540.767685	101.00
41540.767697	103.50
41540.767708	105.50
41540.767720	107.50
41540.767731	110.50
41540.767743	112.50
41540.767755	114.50
41540.767766	116.50
41540.767778	118.50
41540.767789	121.00
41540.767801	123.00
41540.767813	126.00
41540.767824	127.50
41540.767836	130.50
41540.767847	132.50
41540.767859	134.50
41540.767870	137.50
41540.767882	139.00
41540.767894	142.00
41540.767905	144.00
41540.767917	146.00
41540.767928	149.00
41540.767940	151.00
41540.767951	153.50
41540.767963	156.50
41540.767975	158.50
41540.767986	161.50
41540.767998	163.50
41540.768009	165.50
41540.768021	168.00
41540.768032	171.00
41540.768044	173.00
41540.768056	175.50
41540.768067	178.00
41540.768079	180.50
41540.768090	183.00
41540.768102	185.50
41540.768113	187.50
41540.768125	189.50
41540.768137	192.50
41540.768148	194.00
41540.768160	196.50
41540.768171	200.00
41540.768183	202.00
41540.768194	204.00
41540.768206	206.00
41540.768218	209.00
41540.768229	211.00
41540.768241	213.50
41540.768252	215.50
41540.768264	218.00
41540.768275	220.00
41540.768287	222.00
41540.768299	224.50
41540.768310	227.00
41540.768322	229.00
41540.768333	231.50
41540.768345	233.50
41540.768356	236.00
41540.768368	238.50
41540.768380	240.00
41540.768391	242.50
41540.768403	245.00
41540.768414	247.50
41540.768426	249.00
41540.768438	252.50
41540.768449	255.50
41540.768461	258.00
41540.768472	260.00
41540.768484	263.00
41540.768495	265.50
41540.768507	268.00
41540.768519	271.50
41540.768530	273.50
41540.768542	276.00
41540.768553	278.50
41540.768565	281.50
41540.768576	284.00
41540.768588	286.50
41540.768600	288.50
41540.768611	291.00
41540.768623	293.50
41540.768634	295.50
41540.768646	298.00
41540.768657	300.00
41540.768669	302.00
41540.768681	304.00
41540.768692	306.50
41540.768704	308.00
41540.768715	310.00
41540.768727	312.00
41540.768738	314.00
41540.768750	315.50
41540.768762	318.00
41540.768773	320.00
41540.768785	322.00
41540.768796	323.00
41540.768808	326.00
41540.768819	328.50
41540.768831	330.50
41540.768843	333.50
41540.768854	335.00
41540.768866	338.00
41540.768877	340.00
41540.768889	342.50
41540.768900	345.00
41540.768912	347.00
41540.768924	350.00
41540.768935	351.50
41540.768947	354.50
41540.768958	357.00
41540.768970	358.50
41540.768981	361.50
41540.768993	364.50
41540.769005	366.50
41540.769016	369.50
41540.769028	372.00
41540.769039	374.50
41540.769051	376.50
41540.769063	378.50
41540.769074	380.50
41540.769086	382.50
41540.769097	383.50
41540.769109	386.00
41540.769120	387.00
41540.769132	389.00
41540.769144	390.00
41540.769155	393.00
41540.769167	394.50
41540.769178	397.00
41540.769190	398.50
41540.769201	401.50
41540.769213	403.00
41540.769225	406.00
41540.769236	407.50
41540.769248	410.00
41540.769259	412.50
41540.769271	414.50
41540.769282	416.00
41540.769294	419.00
41540.769306	421.00
41540.769317	423.50
41540.769329	424.50
41540.769340	425.00
41540.769352	426.50
41540.769363	427.00
41540.769375	428.00
41540.769387	429.50
41540.769398	430.00
41540.769410	431.00
41540.769421	431.50
41540.769433	433.00
41540.769444	434.50
41540.769456	435.00
41540.769468	435.50
41540.769479	437.00
41540.769491	438.00
41540.769502	439.50
41540.769514	440.00
41540.769525	442.00
41540.769537	442.50
41540.769549	445.00
41540.769560	445.50
41540.769572	447.00
41540.769583	449.00
41540.769595	450.00
41540.769606	452.00
41540.769618	454.00
41540.769630	455.00
41540.769641	456.00
41540.769653	458.00
41540.769664	459.00
41540.769676	459.50
41540.769687	461.50
41540.769699	462.50
41540.769711	463.00
41540.769722	464.50
41540.769734	465.50
41540.769745	466.00
41540.769757	467.50
41540.769769	469.50
41540.769780	469.50
41540.769792	470.50
41540.769803	472.50
41540.769815	473.00
41540.769826	473.00
41540.769838	474.00
41540.769850	475.00
41540.769861	476.00
41540.769873	475.50
41540.769884	475.50
41540.769896	477.00
41540.769907	478.00
41540.769919	478.50
41540.769931	478.50
41540.769942	479.00
41540.769954	479.50
41540.769965	480.00
41540.769977	480.00
41540.769988	480.00
41540.770000	478.00
41540.770012	476.50
41540.770023	475.50
41540.770035	474.50
41540.770046	472.50
41540.770058	471.50
41540.770069	470.50
41540.770081	469.00
41540.770093	467.50
41540.770104	466.50
41540.770116	465.50
41540.770127	463.00
41540.770139	462.50
41540.770150	461.50
41540.770162	459.50
41540.770174	458.50
41540.770185	457.50
41540.770197	456.50
41540.770208	455.50
41540.770220	453.50
41540.770231	452.50
41540.770243	451.00
41540.770255	450.00
41540.770266	449.00
41540.770278	448.50
41540.770289	447.00
41540.770301	446.00
41540.770312	444.50
41540.770324	442.50
41540.770336	442.00
41540.770347	441.50
41540.770359	441.00
41540.770370	439.50
41540.770382	439.00
41540.770394	439.00
41540.770405	438.50
41540.770417	438.50
41540.770428	439.50
41540.770440	439.00
41540.770451	440.50
41540.770463	442.00
41540.770475	441.50
41540.770486	441.00
41540.770498	441.50
41540.770509	441.50
41540.770521	442.00
41540.770532	441.50
41540.770544	441.50
41540.770556	442.00
41540.770567	442.00
41540.770579	442.50
41540.770590	443.00
41540.770602	442.50
41540.770613	443.50
41540.770625	443.50
41540.770637	444.00
41540.770648	445.50
41540.770660	444.50
41540.770671	445.00
41540.770683	445.00
41540.770694	444.50
41540.770706	444.50
41540.770718	444.50
41540.770729	444.00
41540.770741	443.50
41540.770752	444.00
41540.770764	443.50
41540.770775	444.00
41540.770787	442.50
41540.770799	442.00
41540.770810	442.00
41540.770822	442.00
41540.770833	442.00
41540.770845	440.50
41540.770856	439.50
41540.770868	439.00
41540.770880	438.00
41540.770891	439.50
41540.770903	441.50
41540.770914	442.00
41540.770926	443.50
41540.770937	444.50
41540.770949	445.50
41540.770961	447.00
41540.770972	447.50
41540.770984	449.00
41540.770995	449.00
41540.771007	449.50
41540.771019	450.00
41540.771030	450.00
41540.771042	450.00
41540.771053	450.00
41540.771065	450.00
41540.771076	450.00
41540.771088	450.00
41540.771100	450.00
41540.771111	450.50
41540.771123	450.50
41540.771134	450.50
41540.771146	450.50
41540.771157	451.00
41540.771169	450.50
41540.771181	451.00
41540.771192	451.50
41540.771204	451.50
41540.771215	452.50
41540.771227	452.00
41540.771238	453.00
41540.771250	453.50
41540.771262	454.00
41540.771273	454.50
41540.771285	453.50
41540.771296	453.50
41540.771308	453.50
41540.771319	453.50
41540.771331	452.50
41540.771343	452.50
41540.771354	451.50
41540.771366	450.50
41540.771377	450.00
41540.771389	450.00
41540.771400	449.00
41540.771412	447.50
41540.771424	446.50
41540.771435	445.00
41540.771447	444.50
41540.771458	443.50
41540.771470	442.00
41540.771481	441.00
41540.771493	440.00
41540.771505	438.00
41540.771516	436.50
41540.771528	436.50
41540.771539	435.50
41540.771551	435.00
41540.771562	434.50
41540.771574	434.50
41540.771586	433.50
41540.771597	433.00
41540.771609	432.50
41540.771620	432.00
41540.771632	431.00
41540.771644	430.50
41540.771655	429.50
41540.771667	429.50
41540.771678	428.50
41540.771690	428.00
41540.771701	427.50
41540.771713	426.50
41540.771725	426.50
41540.771736	428.00
41540.771748	427.50
41540.771759	427.50
41540.771771	428.00
41540.771782	427.50
41540.771794	427.50
41540.771806	428.00
41540.771817	426.00
41540.771829	426.00
41540.771840	424.50
41540.771852	423.50
41540.771863	422.50
41540.771875	421.50
41540.771887	421.00
41540.771898	420.00
41540.771910	419.00
41540.771921	418.50
41540.771933	418.50
41540.771944	418.00
41540.771956	417.00
41540.771968	417.00
41540.771979	417.00
41540.771991	416.50
41540.772002	416.00
41540.772014	415.00
41540.772025	414.50
41540.772037	414.00
41540.772049	413.00
41540.772060	411.50
41540.772072	411.50
41540.772083	410.50
41540.772095	410.00
41540.772106	410.00
41540.772118	409.00
41540.772130	408.00
41540.772141	408.00
41540.772153	408.00
41540.772164	408.00
41540.772176	408.00
41540.772187	408.50
41540.772199	409.00
41540.772211	410.00
41540.772222	408.00
41540.772234	407.50
41540.772245	407.00
41540.772257	406.00
41540.772269	406.00
41540.772280	404.50
41540.772292	404.00
41540.772303	403.00
41540.772315	402.00
41540.772326	401.00
41540.772338	400.00
41540.772350	399.00
41540.772361	398.50
41540.772373	398.00
41540.772384	396.50
41540.772396	394.50
41540.772407	393.50
41540.772419	392.00
41540.772431	390.50
41540.772442	388.50
41540.772454	386.00
41540.772465	384.00
41540.772477	381.00
41540.772488	379.00
41540.772500	376.50
41540.772512	374.00
41540.772523	373.00
41540.772535	372.00
41540.772546	370.50
41540.772558	369.50
41540.772569	369.50
41540.772581	369.00
41540.772593	369.00
41540.772604	369.50
41540.772616	369.00
41540.772627	369.00
41540.772639	368.50
41540.772650	368.50
41540.772662	367.50
41540.772674	367.00
41540.772685	365.50
41540.772697	364.50
41540.772708	362.00
41540.772720	361.00
41540.772731	359.00
41540.772743	357.50
41540.772755	354.50
41540.772766	353.00
41540.772778	350.00
41540.772789	348.50
41540.772801	346.00
41540.772812	344.00
41540.772824	341.50
41540.772836	339.00
41540.772847	337.00
41540.772859	334.50
41540.772870	332.50
41540.772882	330.50
41540.772894	327.50
41540.772905	325.50
41540.772917	323.00
41540.772928	320.00
41540.772940	318.00
41540.772951	315.50
41540.772963	313.50
41540.772975	311.50
41540.772986	308.50
41540.772998	306.50
41540.773009	304.00
41540.773021	301.50
41540.773032	298.50
41540.773044	297.00
41540.773056	294.50
41540.773067	292.50
41540.773079	290.50
41540.773090	288.00
41540.773102	285.50
41540.773113	284.00
41540.773125	281.50
41540.773137	278.50
41540.773148	276.00
41540.773160	274.00
41540.773171	271.50
41540.773183	269.50
41540.773194	268.00
41540.773206	265.00
41540.773218	263.00
41540.773229	261.00
41540.773241	258.50
41540.773252	255.50
41540.773264	253.50
41540.773275	251.50
41540.773287	249.50
41540.773299	247.00
41540.773310	245.50
41540.773322	242.50
41540.773333	240.50
41540.773345	238.00
41540.773356	236.00
41540.773368	234.00
41540.773380	231.00
41540.773391	229.00
41540.773403	227.00
41540.773414	224.50
41540.773426	222.50
41540.773438	220.00
41540.773449	217.50
41540.773461	215.50
41540.773472	213.00
41540.773484	210.50
41540.773495	209.00
41540.773507	206.50
41540.773519	204.50
41540.773530	201.50
41540.773542	200.00
41540.773553	197.00
41540.773565	195.00
41540.773576	193.00
41540.773588	190.50
41540.773600	189.00
41540.773611	186.00
41540.773623	183.50
41540.773634	181.50
41540.773646	180.00
41540.773657	177.50
41540.773669	175.00
41540.773681	172.50
41540.773692	171.00
41540.773704	168.00
41540.773715	166.00
41540.773727	164.00
41540.773738	162.00
41540.773750	159.50
41540.773762	156.50
41540.773773	155.00
41540.773785	152.00
41540.773796	150.00
41540.773808	148.50
41540.773819	146.50
41540.773831	144.00
41540.773843	142.00
41540.773854	139.00
41540.773866	138.00
41540.773877	135.00
41540.773889	133.50
41540.773900	131.00
41540.773912	129.50
41540.773924	127.00
41540.773935	125.00
41540.773947	122.50
41540.773958	120.00
41540.773970	118.50
41540.773981	116.00
41540.773993	114.00
41540.774005	111.50
41540.774016	109.50
41540.774028	107.50
41540.774039	105.50
41540.774051	103.00
41540.774063	101.00
41540.774074	99.00
41540.774086	96.00
41540.774097	94.50
41540.774109	92.00
41540.774120	90.50
41540.774132	88.50
41540.774144	86.00
41540.774155	84.00
41540.774167	82.00
41540.774178	80.00
41540.774190	77.50
41540.774201	75.50
41540.774213	73.00
41540.774225	71.00
41540.774236	69.00
41540.774248	67.50
41540.774259	64.50
41540.774271	63.00
41540.774282	61.00
41540.774294	58.00
41540.774306	56.50
41540.774317	54.00
41540.774329	52.50
41540.774340	50.00
41540.774352	48.00
41540.774363	46.00
41540.774375	43.50
41540.774387	41.50
41540.774398	39.50
41540.774410	37.50
41540.774421	35.50
41540.774433	33.00
41540.774444	31.00
41540.774456	29.00
41540.774468	27.00
41540.774479	25.00
41540.774491	23.50
41540.774502	21.50
41540.774514	19.50
41540.774525	17.50
41540.774537	16.50
41540.774549	15.00
41540.774560	12.50
41540.774572	12.00
41540.774583	10.50
41540.774595	8.00
41540.774606	7.50
41540.774618	6.00
41540.774630	4.50
41540.774641	3.00
41540.774653	2.50
41540.774664	1.00
41540.774676	1.50
41540.774688	2.00
41540.774699	2.00
41540.774711	2.50
41540.774722	2.50
41540.774734	3.00
41540.774745	2.00
41540.774757	0.50
41540.774769	1.00
41540.774780	1.00
41540.774792	2.00
41540.774803	2.00
41540.774815	1.50
41540.774826	1.50
41540.774838	1.00
41540.774850	1.00
41540.774861	2.00
41540.774873	2.00
41540.774884	2.50
41540.774896	2.00
41540.774907	1.50
41540.774919	1.00
41540.774931	2.00
41540.774942	1.50
41540.774954	1.50
41540.774965	2.00
41540.774977	1.50
41540.774988	1.00
41540.775000	1.50
41540.775012	1.50
41540.775023	2.00
41540.775035	1.50
41540.775046	1.50
41540.775058	1.50
41540.775069	2.00
41540.775081	1.50
41540.775093	1.50
41540.775104	2.00
41540.775116	1.50
41540.775127	1.50
41540.775139	1.50
41540.775150	1.50
41540.775162	2.00
41540.775174	2.50
41540.775185	2.50
41540.775197	3.00
41540.775208	2.50
41540.775220	1.50
41540.775231	1.00
41540.775243	1.50
41540.775255	1.50
41540.775266	1.50
41540.775278	1.50
41540.775289	2.00
41540.775301	1.50
41540.775313	1.50
41540.775324	1.50
41540.775336	2.00
41540.775347	2.50
41540.775359	2.50
41540.775370	2.50
41540.775382	3.00
41540.775394	2.00
41540.775405	2.50
41540.775417	1.50
41540.775428	1.50
41540.775440	1.50
41540.775451	2.00
41540.775463	2.00
41540.775475	3.00
41540.775486	1.50
41540.775498	1.00
41540.775509	2.00
41540.775521	1.50
41540.775532	2.00
41540.775544	3.00
41540.775556	3.00
41540.775567	3.50
41540.775579	3.00
41540.775590	2.00
41540.775602	2.00
41540.775613	1.00
41540.775625	1.00
41540.775637	1.50
41540.775648	2.00
41540.775660	2.50
41540.775671	3.00
41540.775683	2.50
41540.775694	2.00
41540.775706	2.00
41540.775718	1.50
41540.775729	1.50
41540.775741	1.00
41540.775752	1.00
41540.775764	2.00
41540.775775	2.50
41540.775787	2.50
41540.775799	2.00
41540.775810	2.00
41540.775822	2.50
41540.775833	1.50
41540.775845	0.50
41540.775856	1.00
41540.775868	1.00
41540.775880	2.00
41540.775891	2.00
41540.775903	2.50
41540.775914	2.00
41540.775926	2.50
41540.775938	1.50
41540.775949	1.00
41540.775961	1.00
41540.775972	1.00
41540.775984	1.50
41540.775995	2.00
41540.776007	2.50
41540.776019	2.50
41540.776030	3.00
41540.776042	2.00
41540.776053	2.50
41540.776065	1.50
41540.776076	1.50
41540.776088	1.00
41540.776100	1.50
41540.776111	1.00
41540.776123	2.00
41540.776134	2.50
41540.776146	2.50
41540.776157	2.00
41540.776169	2.50
41540.776181	2.00
41540.776192	1.00
41540.776204	1.00
41540.776215	1.00
41540.776227	2.00
41540.776238	2.50
41540.776250	2.50
41540.776262	3.00
41540.776273	3.50
41540.776285	3.00
41540.776296	2.00
41540.776308	2.00
41540.776319	0.50
41540.776331	1.00
41540.776343	1.00
41540.776354	1.50
41540.776366	2.00
41540.776377	2.50
41540.776389	3.00
41540.776400	2.50
41540.776412	2.50
41540.776424	3.00
41540.776435	2.00
41540.776447	1.50
41540.776458	1.00
41540.776470	0.00
41540.776481	1.00
41540.776493	2.00
41540.776505	2.00
41540.776516	3.00
41540.776528	3.50
41540.776539	3.00
41540.776551	3.00
41540.776563	2.50
41540.776574	2.00
41540.776586	1.50
41540.776597	1.00
41540.776609	1.50
41540.776620	1.00
41540.776632	2.00
41540.776644	2.00
41540.776655	3.00
41540.776667	3.00
41540.776678	3.50
41540.776690	3.00
41540.776701	3.00
41540.776713	2.00
41540.776725	2.00
41540.776736	1.00
41540.776748	1.00
41540.776759	1.00
41540.776771	1.50
41540.776782	2.50
41540.776794	3.00
41540.776806	3.00
41540.776817	3.00
41540.776829	3.50
41540.776840	3.00
41540.776852	3.00
41540.776863	2.00
41540.776875	2.50
41540.776887	1.50
41540.776898	1.00
41540.776910	1.00
41540.776921	1.50
41540.776933	2.00
41540.776944	2.00
41540.776956	2.50
41540.776968	2.00
41540.776979	2.50
41540.776991	2.50
41540.777002	3.00
41540.777014	2.00
41540.777025	1.50
41540.777037	1.00
41540.777049	0.50
41540.777060	1.50
41540.777072	2.00
41540.777083	2.50
41540.777095	2.50
41540.777106	3.50
41540.777118	2.50
41540.777130	2.50
41540.777141	3.50
41540.777153	2.00
41540.777164	2.00
41540.777176	1.50
41540.777188	1.00
41540.777199	1.50
41540.777211	2.00
41540.777222	2.50
41540.777234	3.00
41540.777245	3.00
41540.777257	3.00
41540.777269	3.50
41540.777280	3.50
41540.777292	3.00
41540.777303	3.00
41540.777315	2.50
41540.777326	2.50
41540.777338	1.00
41540.777350	0.50
41540.777361	0.50
41540.777373	1.50
41540.777384	2.50
41540.777396	3.50
41540.777407	3.00
41540.777419	3.50
41540.777431	3.50
41540.777442	3.50
41540.777454	3.50
41540.777465	3.50
41540.777477	3.00
41540.777488	3.00
41540.777500	3.00
41540.777512	3.00
41540.777523	2.00
41540.777535	1.00
41540.777546	0.50
41540.777558	1.00
41540.777569	1.50
41540.777581	2.00
41540.777593	2.50
41540.777604	3.00
41540.777616	3.00
41540.777627	3.00
41540.777639	3.00
41540.777650	3.00
41540.777662	2.50
41540.777674	1.50
41540.777685	0.50
41540.777697	1.00
41540.777708	1.50
41540.777720	2.00
41540.777731	2.50
41540.777743	3.00
41540.777755	3.00
41540.777766	3.00
41540.777778	3.50
41540.777789	3.00
41540.777801	2.00
41540.777812	0.50
41540.777824	1.00
41540.777836	1.50
41540.777847	2.00
41540.777859	2.50
41540.777870	2.50
41540.777882	3.50
41540.777894	3.00
41540.777905	3.50
41540.777917	3.00
41540.777928	2.50
41540.777940	2.50
41540.777951	2.50
41540.777963	2.00
41540.777975	1.00
41540.777986	1.50
41540.777998	1.50
41540.778009	2.00
41540.778021	2.50
41540.778032	3.50
41540.778044	3.50
41540.778056	3.00
41540.778067	3.50
41540.778079	2.00
41540.778090	2.00
41540.778102	1.00
41540.778113	1.00
41540.778125	1.00
41540.778137	2.00
41540.778148	2.50
41540.778160	3.50
41540.778171	3.50
41540.778183	3.50
41540.778194	3.50
41540.778206	3.00
41540.778218	3.00
41540.778229	1.50
41540.778241	1.00
41540.778252	1.50
41540.778264	1.50
41540.778275	2.00
41540.778287	3.00
41540.778299	3.00
41540.778310	2.50
41540.778322	2.50
41540.778333	2.00
41540.778345	1.00
41540.778356	1.00
41540.778368	2.50
41540.778380	3.50
41540.778391	4.50
41540.778403	6.50
41540.778414	7.50
41540.778426	9.00
41540.778437	11.00
41540.778449	11.50
41540.778461	14.00
41540.778472	15.00
41540.778484	17.00
41540.778495	19.00
41540.778507	21.00
41540.778519	22.50
41540.778530	24.50
41540.778542	26.00
41540.778553	28.00
41540.778565	30.00
41540.778576	32.00
41540.778588	34.00
41540.778600	36.50
41540.778611	38.00
41540.778623	40.50
41540.778634	43.00
41540.778646	44.50
41540.778657	46.50
41540.778669	48.50
41540.778681	50.50
41540.778692	53.00
41540.778704	55.00
41540.778715	57.00
41540.778727	59.50
41540.778738	61.00
41540.778750	64.00
41540.778762	65.00
41540.778773	67.00
41540.778785	69.00
41540.778796	72.00
41540.778808	74.00
41540.778819	76.50
41540.778831	78.00
41540.778843	80.00
41540.778854	82.00
41540.778866	84.00
41540.778877	86.00
41540.778889	88.50
41540.778900	90.50
41540.778912	92.50
41540.778924	95.50
41540.778935	97.00
41540.778947	99.50
41540.778958	102.00
41540.778970	103.50
41540.778981	106.50
41540.778993	108.50
41540.779005	110.50
41540.779016	112.50
41540.779028	115.00
41540.779039	117.50
41540.779051	119.50
41540.779062	122.00
41540.779074	124.00
41540.779086	127.00
41540.779097	129.50
41540.779109	131.50
41540.779120	134.00
41540.779132	137.00
41540.779144	139.50
41540.779155	141.50
41540.779167	144.00
41540.779178	146.00
41540.779190	149.50
41540.779201	151.50
41540.779213	153.50
41540.779225	156.50
41540.779236	158.50
41540.779248	161.50
41540.779259	164.50
41540.779271	166.50
41540.779282	169.00
41540.779294	171.50
41540.779306	174.00
41540.779317	176.50
41540.779329	179.00
41540.779340	181.00
41540.779352	183.50
41540.779363	186.00
41540.779375	188.50
41540.779387	191.00
41540.779398	193.50
41540.779410	196.00
41540.779421	198.50
41540.779433	201.00
41540.779444	204.00
41540.779456	206.50
41540.779468	208.50
41540.779479	212.00
41540.779491	214.00
41540.779502	216.50
41540.779514	219.00
41540.779525	221.50
41540.779537	224.00
41540.779549	227.50
41540.779560	229.00
41540.779572	232.00
41540.779583	234.00
41540.779595	236.00
41540.779606	239.00
41540.779618	241.50
41540.779630	244.00
41540.779641	246.00
41540.779653	248.00
41540.779664	250.50
41540.779676	252.00
41540.779687	255.50
41540.779699	256.50
41540.779711	258.50
41540.779722	260.50
41540.779734	263.00
41540.779745	265.50
41540.779757	267.50
41540.779769	270.00
41540.779780	271.50
41540.779792	273.50
41540.779803	275.50
41540.779815	278.00
41540.779826	279.50
41540.779838	282.00
41540.779850	283.50
41540.779861	286.00
41540.779873	288.00
41540.779884	290.00
41540.779896	292.00
41540.779907	294.00
41540.779919	296.00
41540.779931	297.50
41540.779942	299.50
41540.779954	302.00
41540.779965	303.50
41540.779977	306.00
41540.779988	308.00
41540.780000	310.50
41540.780012	313.00
41540.780023	314.50
41540.780035	316.50
41540.780046	318.50
41540.780058	321.50
41540.780069	324.50
41540.780081	326.50
41540.780093	328.50
41540.780104	330.50
41540.780116	330.50
41540.780127	331.50
41540.780139	333.00
41540.780150	334.00
41540.780162	335.00
41540.780174	335.50
41540.780185	338.00
41540.780197	338.50
41540.780208	340.00
41540.780220	341.00
41540.780231	342.50
41540.780243	343.00
41540.780255	343.50
41540.780266	344.00
41540.780278	344.00
41540.780289	345.00
41540.780301	344.50
41540.780312	344.50
41540.780324	345.00
41540.780336	345.50
41540.780347	346.00
41540.780359	346.00
41540.780370	346.00
41540.780382	346.00
41540.780394	346.00
41540.780405	346.00
41540.780417	346.00
41540.780428	346.00
41540.780440	346.00
41540.780451	346.50
41540.780463	345.50
41540.780475	346.50
41540.780486	347.00
41540.780498	347.00
41540.780509	348.00
41540.780521	350.00
41540.780532	351.00
41540.780544	353.00
41540.780556	354.50
41540.780567	356.00
41540.780579	358.00
41540.780590	359.50
41540.780602	360.50
41540.780613	361.50
41540.780625	363.50
41540.780637	365.50
41540.780648	366.50
41540.780660	368.50
41540.780671	370.50
41540.780683	372.50
41540.780694	374.50
41540.780706	377.00
41540.780718	379.00
41540.780729	381.50
41540.780741	382.50
41540.780752	382.50
41540.780764	383.50
41540.780775	384.00
41540.780787	385.50
41540.780799	386.00
41540.780810	385.50
41540.780822	386.50
41540.780833	386.50
41540.780845	386.50
41540.780856	387.00
41540.780868	387.50
41540.780880	388.00
41540.780891	389.50
41540.780903	390.00
41540.780914	390.50
41540.780926	391.50
41540.780938	393.50
41540.780949	395.50
41540.780961	396.50
41540.780972	398.00
41540.780984	398.50
41540.780995	401.00
41540.781007	402.50
41540.781019	403.00
41540.781030	406.00
41540.781042	406.50
41540.781053	408.50
41540.781065	410.00
41540.781076	411.00
41540.781088	412.50
41540.781100	414.50
41540.781111	415.50
41540.781123	417.00
41540.781134	418.50
41540.781146	418.50
41540.781157	420.50
41540.781169	422.50
41540.781181	425.00
41540.781192	427.00
41540.781204	430.00
41540.781215	432.50
41540.781227	435.50
41540.781238	438.00
41540.781250	441.50
41540.781262	444.00
41540.781273	446.50
41540.781285	449.00
41540.781296	451.00
41540.781308	453.00
41540.781319	455.00
41540.781331	457.50
41540.781343	459.00
41540.781354	461.00
41540.781366	463.00
41540.781377	464.50
41540.781389	466.50
41540.781400	468.00
41540.781412	470.00
41540.781424	470.50
41540.781435	471.50
41540.781447	472.50
41540.781458	475.00
41540.781470	476.50
41540.781481	478.00
41540.781493	479.00
41540.781505	480.00
41540.781516	481.50
41540.781528	482.50
41540.781539	483.50
41540.781551	485.00
41540.781563	485.50
41540.781574	486.50
41540.781586	487.50
41540.781597	488.50
41540.781609	488.50
41540.781620	489.50
41540.781632	490.50
41540.781644	491.00
41540.781655	491.50
41540.781667	492.50
41540.781678	494.50
41540.781690	493.50
41540.781701	494.50
41540.781713	494.50
41540.781725	494.00
41540.781736	492.00
41540.781748	490.50
41540.781759	488.50
41540.781771	486.50
41540.781782	485.00
41540.781794	484.50
41540.781806	482.50
41540.781817	481.50
41540.781829	480.00
41540.781840	478.50
41540.781852	477.50
41540.781863	476.00
41540.781875	474.00
41540.781887	473.00
41540.781898	472.00
41540.781910	470.50
41540.781921	468.50
41540.781933	468.00
41540.781944	466.00
41540.781956	465.00
41540.781968	464.00
41540.781979	462.50
41540.781991	460.50
41540.782002	459.50
41540.782014	458.50
41540.782025	457.50
41540.782037	455.50
41540.782049	455.00
41540.782060	454.00
41540.782072	452.00
41540.782083	451.00
41540.782095	450.50
41540.782106	449.00
41540.782118	447.00
41540.782130	445.50
41540.782141	444.00
41540.782153	443.00
41540.782164	442.00
41540.782176	441.50
41540.782188	441.00
41540.782199	440.50
41540.782211	440.00
41540.782222	440.00
41540.782234	440.50
41540.782245	440.00
41540.782257	440.00
41540.782269	441.00
41540.782280	441.50
41540.782292	442.00
41540.782303	442.00
41540.782315	442.50
41540.782326	442.50
41540.782338	442.00
41540.782350	442.50
41540.782361	442.50
41540.782373	442.00
41540.782384	442.00
41540.782396	441.50
41540.782407	441.50
41540.782419	440.00
41540.782431	439.00
41540.782442	437.50
41540.782454	437.50
41540.782465	436.50
41540.782477	435.50
41540.782488	434.00
41540.782500	433.50
41540.782512	433.50
41540.782523	431.50
41540.782535	430.50
41540.782546	430.50
41540.782558	430.00
41540.782569	430.00
41540.782581	429.50
41540.782593	427.50
41540.782604	427.00
41540.782616	426.00
41540.782627	424.50
41540.782639	422.50
41540.782650	421.50
41540.782662	419.00
41540.782674	418.00
41540.782685	416.00
41540.782697	414.00
41540.782708	413.50
41540.782720	412.50
41540.782731	411.50
41540.782743	410.50
41540.782755	408.50
41540.782766	406.50
41540.782778	406.00
41540.782789	405.00
41540.782801	402.50
41540.782813	401.00
41540.782824	399.50
41540.782836	398.00
41540.782847	396.50
41540.782859	394.00
41540.782870	393.50
41540.782882	391.50
41540.782894	390.00
41540.782905	389.50
41540.782917	387.50
41540.782928	386.00
41540.782940	384.00
41540.782951	382.00
41540.782963	381.00
41540.782975	379.00
41540.782986	376.50
41540.782998	375.00
41540.783009	374.00
41540.783021	372.00
41540.783032	370.50
41540.783044	370.00
41540.783056	368.00
41540.783067	366.00
41540.783079	364.50
41540.783090	364.00
41540.783102	362.00
41540.783113	360.00
41540.783125	358.00
41540.783137	356.50
41540.783148	355.00
41540.783160	354.00
41540.783171	351.50
41540.783183	349.50
41540.783194	347.50
41540.783206	346.00
41540.783218	344.50
41540.783229	342.00
41540.783241	340.00
41540.783252	338.50
41540.783264	336.00
41540.783275	334.00
41540.783287	331.50
41540.783299	330.00
41540.783310	327.50
41540.783322	326.00
41540.783333	324.00
41540.783345	321.00
41540.783356	319.00
41540.783368	317.00
41540.783380	314.00
41540.783391	312.00
41540.783403	310.00
41540.783414	307.50
41540.783426	306.50
41540.783438	303.00
41540.783449	301.50
41540.783461	298.50
41540.783472	296.00
41540.783484	294.50
41540.783495	292.00
41540.783507	290.50
41540.783519	287.50
41540.783530	285.50
41540.783542	283.00
41540.783553	282.00
41540.783565	279.00
41540.783576	276.50
41540.783588	274.00
41540.783600	272.50
41540.783611	270.50
41540.783623	268.50
41540.783634	265.50
41540.783646	264.00
41540.783657	261.50
41540.783669	259.50
41540.783681	256.50
41540.783692	254.50
41540.783704	252.50
41540.783715	250.50
41540.783727	247.50
41540.783738	246.00
41540.783750	244.00
41540.783762	242.50
41540.783773	240.00
41540.783785	237.50
41540.783796	236.00
41540.783808	233.00
41540.783819	231.00
41540.783831	229.00
41540.783843	227.00
41540.783854	224.00
41540.783866	222.50
41540.783877	220.50
41540.783889	218.00
41540.783900	216.00
41540.783912	213.50
41540.783924	212.50
41540.783935	209.50
41540.783947	207.50
41540.783958	205.50
41540.783970	202.50
41540.783981	201.00
41540.783993	199.00
41540.784005	196.50
41540.784016	194.50
41540.784028	192.50
41540.784039	190.00
41540.784051	188.50
41540.784063	186.00
41540.784074	183.50
41540.784086	181.50
41540.784097	179.50
41540.784109	177.50
41540.784120	175.50
41540.784132	173.50
41540.784144	170.50
41540.784155	168.50
41540.784167	166.50
41540.784178	165.50
41540.784190	162.50
41540.784201	161.00
41540.784213	158.00
41540.784225	157.00
41540.784236	154.00
41540.784248	152.00
41540.784259	150.00
41540.784271	148.00
41540.784282	146.00
41540.784294	143.50
41540.784306	142.00
41540.784317	139.50
41540.784329	138.00
41540.784340	135.00
41540.784352	132.50
41540.784363	131.00
41540.784375	129.50
41540.784387	127.00
41540.784398	124.50
41540.784410	123.00
41540.784421	121.00
41540.784433	118.50
41540.784444	116.50
41540.784456	114.50
41540.784468	112.00
41540.784479	110.50
41540.784491	107.50
41540.784502	106.00
41540.784514	104.00
41540.784525	101.50
41540.784537	100.00
41540.784549	97.50
41540.784560	95.50
41540.784572	93.00
41540.784583	91.00
41540.784595	89.00
41540.784606	87.00
41540.784618	85.00
41540.784630	82.50
41540.784641	80.50
41540.784653	78.50
41540.784664	76.50
41540.784676	74.50
41540.784688	72.50
41540.784699	69.00
41540.784711	68.00
41540.784722	65.50
41540.784734	64.00
41540.784745	61.50
41540.784757	59.00
41540.784769	57.50
41540.784780	55.50
41540.784792	53.00
41540.784803	50.50
41540.784815	49.00
41540.784826	46.50
41540.784838	45.00
41540.784850	42.50
41540.784861	40.50
41540.784873	38.50
41540.784884	36.00
41540.784896	34.50
41540.784907	32.00
41540.784919	30.00
41540.784931	28.50
41540.784942	26.50
41540.784954	24.00
41540.784965	22.00
41540.784977	20.00
41540.784988	18.50
41540.785000	17.00
41540.785012	15.50
41540.785023	13.00
41540.785035	12.00
41540.785046	10.00
41540.785058	8.00
41540.785069	7.00
41540.785081	5.00
41540.785093	4.50
41540.785104	3.50
41540.785116	2.00
41540.785127	0.50
41540.785139	1.50
41540.785150	1.50
41540.785162	1.50
41540.785174	2.00
41540.785185	1.50
41540.785197	1.50
41540.785208	1.50
41540.785220	1.50
41540.785231	1.50
41540.785243	2.50
41540.785255	2.50
41540.785266	2.00
41540.785278	1.00
41540.785289	1.00
41540.785301	1.50
41540.785312	2.00
41540.785324	2.50
41540.785336	2.50
41540.785347	2.50
41540.785359	2.00
41540.785370	1.50
41540.785382	1.00
41540.785394	2.00
41540.785405	2.00
41540.785417	2.00
41540.785428	2.00
41540.785440	1.50
41540.785451	2.00
41540.785463	2.00
41540.785475	1.50
41540.785486	2.00
41540.785498	2.00
41540.785509	2.50
41540.785521	2.50
41540.785532	2.00
41540.785544	1.00
41540.785556	1.50
41540.785567	2.00
41540.785579	2.50
41540.785590	2.50
41540.785602	3.00
41540.785613	3.00
41540.785625	2.00
41540.785637	2.00
41540.785648	1.50
41540.785660	2.00
41540.785671	1.50
41540.785683	2.00
41540.785694	2.50
41540.785706	3.00
41540.785718	2.50
41540.785729	2.00
41540.785741	1.50
41540.785752	1.00
41540.785764	0.50
41540.785775	2.00
41540.785787	2.50
41540.785799	3.00
41540.785810	2.50
41540.785822	2.00
41540.785833	1.50
41540.785845	1.50
41540.785856	1.50
41540.785868	2.00
41540.785880	2.50
41540.785891	2.50
41540.785903	2.50
41540.785914	1.50
41540.785926	1.00
41540.785937	1.00
41540.785949	1.50
41540.785961	2.50
41540.785972	3.00
41540.785984	3.00
41540.785995	3.00
41540.786007	3.00
41540.786019	2.50
41540.786030	2.00
41540.786042	1.00
41540.786053	1.50
41540.786065	1.50
41540.786076	2.50
41540.786088	2.50
41540.786100	2.00
41540.786111	2.00
41540.786123	2.00
41540.786134	1.00
41540.786146	0.50
41540.786157	1.50
41540.786169	2.50
41540.786181	2.50
41540.786192	2.00
41540.786204	3.00
41540.786215	3.50
41540.786227	3.00
41540.786238	2.50
41540.786250	2.00
41540.786262	1.50
41540.786273	1.00
41540.786285	0.50
41540.786296	1.50
41540.786308	1.50
41540.786319	2.50
41540.786331	2.50
41540.786343	2.00
41540.786354	1.50
41540.786366	1.00
41540.786377	0.50
41540.786389	0.50
41540.786400	2.00
41540.786412	2.00
41540.786424	2.50
41540.786435	3.00
41540.786447	2.00
41540.786458	2.50
41540.786470	2.00
41540.786481	0.50
41540.786493	1.00
41540.786505	1.00
41540.786516	1.00
41540.786528	1.00
41540.786539	1.00
41540.786551	1.50
41540.786562	1.50
41540.786574	1.00
41540.786586	1.00
41540.786597	2.00
41540.786609	2.00
41540.786620	1.50
41540.786632	1.00
41540.786644	1.00
41540.786655	1.50
41540.786667	2.00
41540.786678	3.00
41540.786690	2.50
41540.786701	3.00
41540.786713	3.50
41540.786725	3.00
41540.786736	3.00
41540.786748	2.00
41540.786759	1.50
41540.786771	0.50
41540.786782	1.00
41540.786794	1.00
41540.786806	2.50
41540.786817	2.50
41540.786829	3.00
41540.786840	3.00
41540.786852	2.50
41540.786863	2.50
41540.786875	1.50
41540.786887	1.50
41540.786898	1.00
41540.786910	1.50
41540.786921	2.00
41540.786933	3.00
41540.786944	3.00
41540.786956	3.50
41540.786968	3.50
41540.786979	3.50
41540.786991	3.50
41540.787002	3.00
41540.787014	2.50
41540.787025	2.50
41540.787037	2.00
41540.787049	1.50
41540.787060	0.50
41540.787072	1.50
41540.787083	2.00
41540.787095	2.00
41540.787106	2.00
41540.787118	2.50
41540.787130	2.00
41540.787141	2.50
41540.787153	2.00
41540.787164	2.00
41540.787176	1.00
41540.787187	2.00
41540.787199	2.00
41540.787211	2.00
41540.787222	3.50
41540.787234	3.00
41540.787245	3.50
41540.787257	3.50
41540.787269	3.00
41540.787280	3.00
41540.787292	2.00
41540.787303	1.50
41540.787315	0.50
41540.787326	1.00
41540.787338	1.00
41540.787350	2.00
41540.787361	2.00
41540.787373	3.00
41540.787384	3.00
41540.787396	3.00
41540.787407	3.50
41540.787419	3.00
41540.787431	3.00
41540.787442	2.00
41540.787454	1.00
41540.787465	0.50
41540.787477	1.50
41540.787488	2.00
41540.787500	2.00
41540.787512	3.00
41540.787523	3.00
41540.787535	3.50
41540.787546	3.50
41540.787558	3.50
41540.787569	3.50
41540.787581	3.00
41540.787593	2.50
41540.787604	1.50
41540.787616	0.50
41540.787627	0.50
41540.787639	1.00
41540.787650	2.50
41540.787662	2.50
41540.787674	3.00
41540.787685	3.00
41540.787697	3.00
41540.787708	3.50
41540.787720	3.00
41540.787731	3.00
41540.787743	2.50
41540.787755	2.50
41540.787766	1.50
41540.787778	1.00
41540.787789	1.00
41540.787801	2.00
41540.787812	2.00
41540.787824	2.50
41540.787836	3.50
41540.787847	3.50
41540.787859	3.50
41540.787870	3.50
41540.787882	3.50
41540.787894	3.50
41540.787905	3.50
41540.787917	2.50
41540.787928	2.00
41540.787940	2.00
41540.787951	1.00
41540.787963	1.50
41540.787975	2.00
41540.787986	2.00
41540.787998	3.00
41540.788009	3.00
41540.788021	2.50
41540.788032	3.50
41540.788044	3.00
41540.788056	2.00
41540.788067	2.00
41540.788079	1.00
41540.788090	1.00
41540.788102	1.50
41540.788113	2.50
41540.788125	3.00
41540.788137	3.00
41540.788148	3.00
41540.788160	3.00
41540.788171	2.00
41540.788183	1.50
41540.788194	1.00
41540.788206	1.00
41540.788218	1.50
41540.788229	2.00
41540.788241	3.00
41540.788252	3.50
41540.788264	3.00
41540.788275	3.00
41540.788287	3.50
41540.788299	3.50
41540.788310	3.00
41540.788322	2.50
41540.788333	1.50
41540.788345	2.00
41540.788356	2.00
41540.788368	3.50
41540.788380	4.50
41540.788391	6.00
41540.788403	6.50
41540.788414	8.50
41540.788426	10.00
41540.788437	11.50
41540.788449	12.50
41540.788461	15.00
41540.788472	16.00
41540.788484	17.00
41540.788495	19.00
41540.788507	20.50
41540.788519	23.00
41540.788530	24.50
41540.788542	26.50
41540.788553	27.50
41540.788565	29.00
41540.788576	31.00
41540.788588	32.00
41540.788600	34.00
41540.788611	36.00
41540.788623	38.00
41540.788634	40.00
41540.788646	42.00
41540.788657	44.00
41540.788669	46.00
41540.788681	48.50
41540.788692	50.00
41540.788704	52.50
41540.788715	54.00
41540.788727	56.50
41540.788738	58.50
41540.788750	60.50
41540.788762	62.50
41540.788773	64.50
41540.788785	66.50
41540.788796	68.00
41540.788808	70.50
41540.788819	72.50
41540.788831	74.50
41540.788843	76.50
41540.788854	78.50
41540.788866	81.00
41540.788877	82.50
41540.788889	85.50
41540.788900	86.50
41540.788912	88.50
41540.788924	91.50
41540.788935	93.00
41540.788947	96.00
41540.788958	98.00
41540.788970	99.50
41540.788981	102.50
41540.788993	104.00
41540.789005	107.00
41540.789016	109.00
41540.789028	111.00
41540.789039	113.50
41540.789051	116.00
41540.789063	118.00
41540.789074	120.50
41540.789086	122.50
41540.789097	124.00
41540.789109	126.50
41540.789120	128.00
41540.789132	130.50
41540.789144	132.00
41540.789155	134.00
41540.789167	136.00
41540.789178	138.00
41540.789190	139.50
41540.789201	141.50
41540.789213	143.50
41540.789225	145.50
41540.789236	147.50
41540.789248	149.00
41540.789259	150.50
41540.789271	153.00
41540.789282	154.50
41540.789294	156.50
41540.789306	157.50
41540.789317	160.50
41540.789329	162.50
41540.789340	164.00
41540.789352	167.00
41540.789363	169.00
41540.789375	170.00
41540.789387	173.00
41540.789398	174.00
41540.789410	176.00
41540.789421	177.50
41540.789433	179.00
41540.789444	181.50
41540.789456	183.50
41540.789468	185.00
41540.789479	186.50
41540.789491	188.00
41540.789502	190.50
41540.789514	193.00
41540.789525	196.00
41540.789537	198.50
41540.789549	201.00
41540.789560	204.50
41540.789572	206.50
41540.789583	208.50
41540.789595	212.00
41540.789606	215.00
41540.789618	216.50
41540.789630	219.50
41540.789641	221.50
41540.789653	224.00
41540.789664	227.00
41540.789676	228.00
41540.789688	231.00
41540.789699	233.50
41540.789711	236.00
41540.789722	237.50
41540.789734	240.00
41540.789745	242.00
41540.789757	244.50
41540.789769	246.50
41540.789780	249.50
41540.789792	251.50
41540.789803	254.50
41540.789815	256.50
41540.789826	259.00
41540.789838	261.00
41540.789850	263.50
41540.789861	266.00
41540.789873	268.50
41540.789884	271.50
41540.789896	274.00
41540.789907	276.00
41540.789919	278.50
41540.789931	280.00
41540.789942	281.50
41540.789954	283.00
41540.789965	285.50
41540.789977	287.50
41540.789988	289.50
41540.790000	291.50
41540.790012	294.00
41540.790023	296.50
41540.790035	298.50
41540.790046	300.00
41540.790058	301.00
41540.790069	303.00
41540.790081	304.00
41540.790093	304.50
41540.790104	307.00
41540.790116	307.00
41540.790127	309.00
41540.790139	310.00
41540.790150	311.50
41540.790162	312.50
41540.790174	314.50
41540.790185	316.00
41540.790197	317.50
41540.790208	319.50
41540.790220	320.50
41540.790231	323.50
41540.790243	326.00
41540.790255	327.50
41540.790266	330.00
41540.790278	332.50
41540.790289	334.50
41540.790301	337.00
41540.790313	339.00
41540.790324	341.50
41540.790336	344.00
41540.790347	346.50
41540.790359	348.50
41540.790370	351.00
41540.790382	353.50
41540.790394	356.50
41540.790405	359.00
41540.790417	361.50
41540.790428	364.00
41540.790440	367.00
41540.790451	369.50
41540.790463	372.00
41540.790475	374.50
41540.790486	376.50
41540.790498	380.00
41540.790509	382.00
41540.790521	384.50
41540.790532	386.50
41540.790544	387.50
41540.790556	389.00
41540.790567	390.50
41540.790579	391.00
41540.790590	391.00
41540.790602	391.00
41540.790613	390.50
41540.790625	390.50
41540.790637	389.50
41540.790648	387.50
41540.790660	386.50
41540.790671	385.00
41540.790683	383.00
41540.790694	382.00
41540.790706	381.00
41540.790718	379.50
41540.790729	377.50
41540.790741	376.00
41540.790752	375.00
41540.790764	374.50
41540.790775	373.00
41540.790787	373.00
41540.790799	372.00
41540.790810	372.00
41540.790822	372.50
41540.790833	372.50
41540.790845	372.00
41540.790856	372.00
41540.790868	372.50
41540.790880	372.00
41540.790891	373.00
41540.790903	373.50
41540.790914	373.50
41540.790926	374.50
41540.790938	374.50
41540.790949	374.50
41540.790961	375.00
41540.790972	374.50
41540.790984	375.50
41540.790995	375.50
41540.791007	376.00
41540.791019	375.00
41540.791030	376.50
41540.791042	377.00
41540.791053	377.50
41540.791065	378.50
41540.791076	379.50
41540.791088	380.50
41540.791100	381.50
41540.791111	382.00
41540.791123	384.00
41540.791134	384.00
41540.791146	385.50
41540.791157	386.00
41540.791169	386.50
41540.791181	387.00
41540.791192	388.50
41540.791204	390.00
41540.791215	391.00
41540.791227	392.50
41540.791238	394.50
41540.791250	396.00
41540.791262	397.50
41540.791273	398.50
41540.791285	400.50
41540.791296	402.50
41540.791308	403.50
41540.791319	406.00
41540.791331	408.00
41540.791343	410.50
41540.791354	412.00
41540.791366	414.50
41540.791377	416.50
41540.791389	418.50
41540.791400	420.00
41540.791412	423.00
41540.791424	425.50
41540.791435	427.50
41540.791447	429.50
41540.791458	431.50
41540.791470	434.50
41540.791481	436.00
41540.791493	438.00
41540.791505	440.00
41540.791516	441.00
41540.791528	441.50
41540.791539	441.50
41540.791551	442.50
41540.791563	443.00
41540.791574	445.00
41540.791586	446.00
41540.791597	446.50
41540.791609	449.00
41540.791620	450.50
41540.791632	451.00
41540.791644	454.00
41540.791655	455.50
41540.791667	456.50
41540.791678	458.50
41540.791690	460.50
41540.791701	462.50
41540.791713	463.50
41540.791725	465.50
41540.791736	467.00
41540.791748	469.00
41540.791759	471.00
41540.791771	472.50
41540.791782	474.50
41540.791794	476.50
41540.791806	478.00
41540.791817	480.50
41540.791829	483.00
41540.791840	484.00
41540.791852	486.50
41540.791863	488.00
41540.791875	491.00
41540.791887	493.00
41540.791898	495.00
41540.791910	496.50
41540.791921	498.50
41540.791933	499.50
41540.791944	501.50
41540.791956	503.00
41540.791968	503.50
41540.791979	504.50
41540.791991	505.00
41540.792002	506.50
41540.792014	506.50
41540.792025	506.50
41540.792037	506.50
41540.792049	507.50
41540.792060	507.00
41540.792072	507.50
41540.792083	506.00
41540.792095	504.50
41540.792106	504.00
41540.792118	503.50
41540.792130	501.00
41540.792141	500.00
41540.792153	499.50
41540.792164	497.50
41540.792176	496.00
41540.792188	493.50
41540.792199	492.50
41540.792211	490.00
41540.792222	489.00
41540.792234	488.00
41540.792245	487.00
41540.792257	487.50
41540.792269	488.00
41540.792280	489.50
41540.792292	491.00
41540.792303	491.00
41540.792315	492.00
41540.792326	492.00
41540.792338	493.00
41540.792350	491.50
41540.792361	491.50
41540.792373	491.00
41540.792384	489.00
41540.792396	488.50
41540.792407	488.00
41540.792419	486.50
41540.792431	486.50
41540.792442	486.00
41540.792454	485.00
41540.792465	484.50
41540.792477	483.00
41540.792488	482.50
41540.792500	481.00
41540.792512	479.50
41540.792523	478.50
41540.792535	478.50
41540.792546	475.50
41540.792558	475.50
41540.792569	474.00
41540.792581	474.00
41540.792593	472.50
41540.792604	472.00
41540.792616	471.00
41540.792627	470.50
41540.792639	471.00
41540.792650	471.00
41540.792662	469.50
41540.792674	470.00
41540.792685	469.50
41540.792697	468.50
41540.792708	468.50
41540.792720	468.00
41540.792731	467.00
41540.792743	466.50
41540.792755	466.00
41540.792766	465.00
41540.792778	464.00
41540.792789	463.50
41540.792801	462.50
41540.792813	460.50
41540.792824	459.00
41540.792836	457.00
41540.792847	455.50
41540.792859	453.50
41540.792870	452.00
41540.792882	450.00
41540.792894	448.00
41540.792905	446.50
41540.792917	444.50
41540.792928	442.50
41540.792940	441.00
41540.792951	439.00
41540.792963	437.00
41540.792975	434.50
41540.792986	433.00
41540.792998	431.00
41540.793009	429.50
41540.793021	428.00
41540.793032	425.00
41540.793044	423.50
41540.793056	422.00
41540.793067	419.50
41540.793079	418.00
41540.793090	416.00
41540.793102	414.00
41540.793113	412.50
41540.793125	410.50
41540.793137	409.00
41540.793148	407.50
41540.793160	405.00
41540.793171	403.00
41540.793183	401.00
41540.793194	399.50
41540.793206	397.50
41540.793218	395.50
41540.793229	393.50
41540.793241	391.00
41540.793252	390.00
41540.793264	387.00
41540.793275	385.50
41540.793287	383.00
41540.793299	382.00
41540.793310	378.50
41540.793322	377.50
41540.793333	375.00
41540.793345	374.50
41540.793356	371.50
41540.793368	370.00
41540.793380	368.00
41540.793391	366.00
41540.793403	363.00
41540.793414	361.50
41540.793426	358.50
41540.793437	356.50
41540.793449	354.00
41540.793461	353.00
41540.793472	350.00
41540.793484	347.50
41540.793495	345.00
41540.793507	342.50
41540.793519	341.50
41540.793530	338.00
41540.793542	336.50
41540.793553	334.00
41540.793565	332.50
41540.793576	329.50
41540.793588	327.50
41540.793600	326.00
41540.793611	324.00
41540.793623	322.00
41540.793634	320.00
41540.793646	318.00
41540.793657	316.00
41540.793669	313.50
41540.793681	311.00
41540.793692	309.50
41540.793704	307.00
41540.793715	305.00
41540.793727	303.00
41540.793738	300.00
41540.793750	298.00
41540.793762	295.00
41540.793773	293.00
41540.793785	291.00
41540.793796	288.50
41540.793808	286.50
41540.793819	284.00
41540.793831	282.00
41540.793843	279.50
41540.793854	277.50
41540.793866	275.00
41540.793877	272.50
41540.793889	269.50
41540.793900	267.50
41540.793912	266.00
41540.793924	263.50
41540.793935	260.50
41540.793947	258.50
41540.793958	256.50
41540.793970	254.50
41540.793981	251.50
41540.793993	249.50
41540.794005	247.50
41540.794016	245.50
41540.794028	242.50
41540.794039	240.00
41540.794051	238.50
41540.794062	236.00
41540.794074	233.50
41540.794086	232.00
41540.794097	229.50
41540.794109	226.50
41540.794120	224.00
41540.794132	221.50
41540.794144	219.50
41540.794155	218.00
41540.794167	215.50
41540.794178	213.00
41540.794190	210.50
41540.794201	208.50
41540.794213	206.00
41540.794225	204.00
41540.794236	200.50
41540.794248	198.50
41540.794259	196.50
41540.794271	194.00
41540.794282	192.00
41540.794294	189.50
41540.794306	186.50
41540.794317	185.00
41540.794329	182.50
41540.794340	180.50
41540.794352	178.50
41540.794363	175.50
41540.794375	173.50
41540.794387	171.50
41540.794398	169.00
41540.794410	166.50
41540.794421	164.50
41540.794433	162.00
41540.794444	160.00
41540.794456	158.00
41540.794468	155.50
41540.794479	153.00
41540.794491	151.00
41540.794502	149.00
41540.794514	146.50
41540.794525	144.50
41540.794537	142.50
41540.794549	140.00
41540.794560	138.00
41540.794572	135.50
41540.794583	134.00
41540.794595	131.00
41540.794606	129.50
41540.794618	127.00
41540.794630	124.50
41540.794641	122.00
41540.794653	120.00
41540.794664	118.00
41540.794676	115.50
41540.794687	113.50
41540.794699	111.50
41540.794711	109.50
41540.794722	107.00
41540.794734	105.00
41540.794745	103.00
41540.794757	100.00
41540.794769	99.00
41540.794780	96.50
41540.794792	94.00
41540.794803	92.00
41540.794815	89.50
41540.794826	88.00
41540.794838	85.00
41540.794850	83.00
41540.794861	81.00
41540.794873	78.00
41540.794884	76.00
41540.794896	74.50
41540.794907	71.50
41540.794919	69.50
41540.794931	68.00
41540.794942	65.50
41540.794954	63.00
41540.794965	60.50
41540.794977	58.00
41540.794988	56.00
41540.795000	54.00
41540.795012	51.00
41540.795023	49.50
41540.795035	46.50
41540.795046	44.50
41540.795058	42.50
41540.795069	39.50
41540.795081	37.50
41540.795093	35.00
41540.795104	33.00
41540.795116	31.00
41540.795127	28.50
41540.795139	27.00
41540.795150	23.50
41540.795162	22.00
41540.795174	20.00
41540.795185	18.50
41540.795197	16.50
41540.795208	15.00
41540.795220	13.00
41540.795231	12.00
41540.795243	10.50
41540.795255	8.00
41540.795266	7.00
41540.795278	5.50
41540.795289	4.00
41540.795301	3.00
41540.795312	0.50
41540.795324	1.00
41540.795336	1.00
41540.795347	1.50
41540.795359	2.00
41540.795370	1.50
41540.795382	1.50
41540.795394	1.00
41540.795405	1.50
41540.795417	1.50
41540.795428	1.50
41540.795440	2.00
41540.795451	1.50
41540.795463	1.00
41540.795475	1.00
41540.795486	1.00
41540.795498	1.50
41540.795509	2.00
41540.795521	1.50
41540.795532	1.50
41540.795544	1.50
41540.795556	1.00
41540.795567	2.00
41540.795579	1.50
41540.795590	1.50
41540.795602	1.50
41540.795613	1.50
41540.795625	1.50
41540.795637	1.50
41540.795648	1.50
41540.795660	1.50
41540.795671	1.00
41540.795683	1.50
41540.795694	1.50
41540.795706	1.50
41540.795718	2.00
41540.795729	2.00
41540.795741	1.50
41540.795752	2.00
41540.795764	0.50
41540.795775	1.50
41540.795787	1.50
41540.795799	2.00
41540.795810	2.00
41540.795822	3.00
41540.795833	3.00
41540.795845	2.50
41540.795856	2.50
41540.795868	1.50
41540.795880	1.00
41540.795891	1.50
41540.795903	1.00
41540.795914	2.00
41540.795926	2.50
41540.795937	2.50
41540.795949	2.00
41540.795961	2.00
41540.795972	1.00
41540.795984	1.00
41540.795995	1.50
41540.796007	2.50
41540.796019	2.50
41540.796030	3.00
41540.796042	3.00
41540.796053	2.50
41540.796065	3.00
41540.796076	1.50
41540.796088	1.50
41540.796100	1.50
41540.796111	1.50
41540.796123	2.50
41540.796134	3.00
41540.796146	3.50
41540.796157	3.50
41540.796169	3.50
41540.796181	3.00
41540.796192	3.00
41540.796204	2.00
41540.796215	1.50
41540.796227	1.50
41540.796238	2.00
41540.796250	2.50
41540.796262	3.00
41540.796273	2.50
41540.796285	2.00
41540.796296	2.50
41540.796308	1.50
41540.796319	1.00
41540.796331	1.50
41540.796343	2.00
41540.796354	2.00
41540.796366	1.00
41540.796377	1.00
41540.796389	0.50
41540.796400	0.50
41540.796412	1.00
41540.796424	1.50
41540.796435	2.00
41540.796447	2.50
41540.796458	2.00
41540.796470	2.50
41540.796481	1.50
41540.796493	2.00
41540.796505	1.00
41540.796516	1.00
41540.796528	1.50
41540.796539	2.00
41540.796551	2.50
41540.796563	3.50
41540.796574	3.00
41540.796586	3.50
41540.796597	3.50
41540.796609	3.50
41540.796620	3.50
41540.796632	3.00
41540.796644	2.50
41540.796655	1.50
41540.796667	1.00
41540.796678	0.50
41540.796690	1.50
41540.796701	2.00
41540.796713	2.50
41540.796725	2.50
41540.796736	2.00
41540.796748	2.00
41540.796759	2.00
41540.796771	1.50
41540.796782	1.00
41540.796794	1.50
41540.796806	1.50
41540.796817	1.50
41540.796829	1.50
41540.796840	1.50
41540.796852	1.50
41540.796863	1.00
41540.796875	1.00
41540.796887	0.50
41540.796898	1.50
41540.796910	1.50
41540.796921	2.00
41540.796933	2.00
41540.796944	1.50
41540.796956	1.00
41540.796968	1.00
41540.796979	1.00
41540.796991	0.50
41540.797002	2.00
41540.797014	2.00
41540.797025	2.00
41540.797037	2.00
41540.797049	2.50
41540.797060	1.50
41540.797072	0.50
41540.797083	1.00
41540.797095	1.50
41540.797106	1.50
41540.797118	1.50
41540.797130	2.50
41540.797141	2.00
41540.797153	1.50
41540.797164	2.00
41540.797176	1.00
41540.797188	0.50
41540.797199	1.00
41540.797211	1.00
41540.797222	1.50
41540.797234	1.00
41540.797245	1.50
41540.797257	1.00
41540.797269	1.00
41540.797280	1.00
41540.797292	1.00
41540.797303	1.00
41540.797315	1.50
41540.797326	2.00
41540.797338	2.50
41540.797350	2.00
41540.797361	2.50
41540.797373	2.50
41540.797384	2.50
41540.797396	2.50
41540.797407	1.50
41540.797419	1.00
41540.797431	1.00
41540.797442	1.00
41540.797454	2.00
41540.797465	1.50
41540.797477	2.00
41540.797488	3.00
41540.797500	2.50
41540.797512	2.50
41540.797523	2.00
41540.797535	2.50
41540.797546	2.00
41540.797558	2.50
41540.797569	2.00
41540.797581	1.00
41540.797593	1.00
41540.797604	1.00
41540.797616	2.00
41540.797627	3.50
41540.797639	3.50
41540.797650	4.00
41540.797662	3.50
41540.797674	4.00
41540.797685	4.50
41540.797697	5.00
41540.797708	4.50
41540.797720	4.50
41540.797731	5.00
41540.797743	4.50
41540.797755	4.50
41540.797766	4.00
41540.797778	4.00
41540.797789	3.50
41540.797801	3.50
41540.797813	3.50
41540.797824	2.50
41540.797836	1.50
41540.797847	0.50
41540.797859	1.50
41540.797870	1.00
41540.797882	2.00
41540.797894	1.50
41540.797905	1.00
41540.797917	1.50
41540.797928	1.50
41540.797940	1.00
41540.797951	1.50
41540.797963	1.00
41540.797975	1.50
41540.797986	2.00
41540.797998	2.50
41540.798009	2.00
41540.798021	2.00
41540.798032	1.50
41540.798044	1.00
41540.798056	1.00
41540.798067	1.00
41540.798079	1.00
41540.798090	2.50
41540.798102	2.00
41540.798113	2.50
41540.798125	3.00
41540.798137	2.50
41540.798148	2.50
41540.798160	2.00
41540.798171	2.00
41540.798183	1.00
41540.798194	0.50
41540.798206	1.50
41540.798218	2.00
41540.798229	2.00
41540.798241	3.00
41540.798252	3.50
41540.798264	3.50
41540.798275	3.50
41540.798287	3.50
41540.798299	3.50
41540.798310	3.50
41540.798322	3.00
41540.798333	3.00
41540.798345	2.50
41540.798356	2.00
41540.798368	2.50
41540.798380	1.50
41540.798391	1.00
41540.798403	1.50
41540.798414	2.00
41540.798426	3.00
41540.798438	3.00
41540.798449	3.50
41540.798461	3.50
41540.798472	4.50
41540.798484	5.00
41540.798495	5.00
41540.798507	5.50
41540.798519	5.50
41540.798530	6.00
41540.798542	5.50
41540.798553	6.00
41540.798565	6.00
41540.798576	5.00
41540.798588	5.00
41540.798600	4.50
41540.798611	3.50
41540.798623	3.50
41540.798634	3.50
41540.798646	3.50
41540.798657	2.50
41540.798669	2.00
41540.798681	1.00
41540.798692	1.00
41540.798704	1.00
41540.798715	1.50
41540.798727	2.00
41540.798738	3.00
41540.798750	3.50
41540.798762	3.50
41540.798773	3.50
41540.798785	3.50
41540.798796	3.50
41540.798808	3.50
41540.798819	2.50
41540.798831	2.00
41540.798843	2.00
41540.798854	2.00
41540.798866	1.00
41540.798877	1.50
41540.798889	0.50
41540.798900	2.00
41540.798912	2.50
41540.798924	2.50
41540.798935	3.00
41540.798947	3.00
41540.798958	3.50
41540.798970	3.50
41540.798981	3.50
41540.798993	3.00
41540.799005	3.00
41540.799016	2.50
41540.799028	2.50
41540.799039	2.00
41540.799051	1.50
41540.799063	1.00
41540.799074	1.00
41540.799086	1.50
41540.799097	2.50
41540.799109	3.50
41540.799120	4.50
41540.799132	5.00
41540.799144	6.50
41540.799155	7.00
41540.799167	7.50
41540.799178	8.50
41540.799190	8.50
41540.799201	9.00
41540.799213	9.50
41540.799225	9.00
41540.799236	10.00
41540.799248	10.00
41540.799259	11.50
41540.799271	11.50
41540.799282	11.50
41540.799294	12.00
41540.799306	12.50
41540.799317	13.00
41540.799329	13.00
41540.799340	13.50
41540.799352	13.00
41540.799363	14.00
41540.799375	14.00
41540.799387	14.00
41540.799398	14.50
41540.799410	14.50
41540.799421	15.00
41540.799433	14.50
41540.799444	15.00
41540.799456	15.00
41540.799468	15.00
41540.799479	15.50
41540.799491	15.50
41540.799502	15.50
41540.799514	16.00
41540.799525	16.50
41540.799537	16.50
41540.799549	17.00
41540.799560	17.50
41540.799572	18.00
41540.799583	18.50
41540.799595	18.50
41540.799606	18.50
41540.799618	18.50
41540.799630	19.00
41540.799641	19.00
41540.799653	19.00
41540.799664	19.50
41540.799676	19.50
41540.799688	20.50
41540.799699	20.50
41540.799711	21.00
41540.799722	21.00
41540.799734	21.00
41540.799745	21.50
41540.799757	21.50
41540.799769	23.00
41540.799780	23.50
41540.799792	24.00
41540.799803	24.00
41540.799815	25.00
41540.799826	25.00
41540.799838	26.00
41540.799850	26.50
41540.799861	26.00
41540.799873	26.50
41540.799884	26.00
41540.799896	26.00
41540.799907	26.50
41540.799919	25.50
41540.799931	25.00
41540.799942	24.50
41540.799954	24.00
41540.799965	23.50
41540.799977	23.50
41540.799988	23.00
41540.800000	23.50
41540.800012	23.00
41540.800023	24.00
41540.800035	23.50
41540.800046	24.00
41540.800058	24.00
41540.800069	23.00
41540.800081	23.50
41540.800093	23.00
41540.800104	22.50
41540.800116	21.00
41540.800127	20.00
41540.800139	18.50
41540.800150	17.50
41540.800162	16.00
41540.800174	15.00
41540.800185	13.50
41540.800197	12.00
41540.800208	11.00
41540.800220	10.00
41540.800231	8.00
41540.800243	7.50
41540.800255	6.50
41540.800266	5.50
41540.800278	4.50
41540.800289	3.50
41540.800301	3.00
41540.800313	2.00
41540.800324	1.00
41540.800336	1.50
41540.800347	1.50
41540.800359	2.00
41540.800370	2.50
41540.800382	3.00
41540.800394	3.00
41540.800405	3.00
41540.800417	3.00
41540.800428	2.50
41540.800440	1.00
41540.800451	0.50
41540.800463	1.50
41540.800475	1.00
41540.800486	2.00
41540.800498	2.50
41540.800509	2.50
41540.800521	2.50
41540.800532	2.00
41540.800544	1.50
41540.800556	1.00
41540.800567	1.00
41540.800579	1.50
41540.800590	2.00
41540.800602	2.50
41540.800613	2.50
41540.800625	2.50
41540.800637	2.00
41540.800648	2.00
41540.800660	1.00
41540.800671	0.50
41540.800683	1.00
41540.800694	2.00
41540.800706	2.50
41540.800718	3.00
41540.800729	2.50
41540.800741	2.50
41540.800752	2.00
41540.800764	1.00
41540.800775	1.00
41540.800787	1.00
41540.800799	1.50
41540.800810	2.00
41540.800822	3.00
41540.800833	2.50
41540.800845	2.00
41540.800856	2.50
41540.800868	1.50
41540.800880	1.50
41540.800891	1.50
41540.800903	1.50
41540.800914	2.00
41540.800926	3.00
41540.800937	3.00
41540.800949	2.50
41540.800961	3.00
41540.800972	1.50
41540.800984	1.50
41540.800995	1.00
41540.801007	1.00
41540.801019	3.00
41540.801030	3.50
41540.801042	5.00
41540.801053	6.50
41540.801065	8.00
41540.801076	9.50
41540.801088	11.00
41540.801100	12.50
41540.801111	14.50
41540.801123	15.50
41540.801134	17.00
41540.801146	19.00
41540.801157	21.00
41540.801169	22.50
41540.801181	24.00
41540.801192	25.50
41540.801204	27.00
41540.801215	29.00
41540.801227	30.50
41540.801238	32.00
41540.801250	34.00
41540.801262	35.50
41540.801273	38.00
41540.801285	39.50
41540.801296	42.00
41540.801308	43.50
41540.801319	45.50
41540.801331	47.50
41540.801343	49.50
41540.801354	52.00
41540.801366	53.50
41540.801377	56.00
41540.801389	57.50
41540.801400	60.00
41540.801412	62.00
41540.801424	64.50
41540.801435	66.50
41540.801447	68.50
41540.801458	70.50
41540.801470	72.50
41540.801481	74.00
41540.801493	76.50
41540.801505	79.00
41540.801516	81.00
41540.801528	83.00
41540.801539	85.00
41540.801551	87.00
41540.801562	90.00
41540.801574	91.50
41540.801586	94.00
41540.801597	95.50
41540.801609	97.50
41540.801620	100.00
41540.801632	102.50
41540.801644	104.00
41540.801655	106.50
41540.801667	109.00
41540.801678	111.00
41540.801690	113.50
41540.801701	115.50
41540.801713	118.00
41540.801725	120.00
41540.801736	122.50
41540.801748	124.00
41540.801759	126.50
41540.801771	128.50
41540.801782	131.00
41540.801794	133.00
41540.801806	135.50
41540.801817	138.00
41540.801829	140.00
41540.801840	142.50
41540.801852	145.00
41540.801863	147.50
41540.801875	150.00
41540.801887	152.00
41540.801898	154.50
41540.801910	156.50
41540.801921	159.00
41540.801933	161.00
41540.801944	164.00
41540.801956	165.50
41540.801968	169.00
41540.801979	170.50
41540.801991	173.00
41540.802002	175.50
41540.802014	178.00
41540.802025	180.50
41540.802037	183.50
41540.802049	185.50
41540.802060	188.00
41540.802072	190.50
41540.802083	193.00
41540.802095	196.00
41540.802106	198.00
41540.802118	200.50
41540.802130	203.00
41540.802141	205.50
41540.802153	208.00
41540.802164	210.00
41540.802176	212.50
41540.802187	215.00
41540.802199	217.00
41540.802211	220.50
41540.802222	222.00
41540.802234	225.00
41540.802245	227.50
41540.802257	230.00
41540.802269	232.00
41540.802280	235.00
41540.802292	237.50
41540.802303	240.00
41540.802315	242.00
41540.802326	243.50
41540.802338	246.00
41540.802350	248.50
41540.802361	251.00
41540.802373	252.50
41540.802384	255.00
41540.802396	257.00
41540.802407	259.50
41540.802419	261.50
41540.802431	263.50
41540.802442	265.50
41540.802454	268.00
41540.802465	270.50
41540.802477	272.00
41540.802488	275.00
41540.802500	276.00
41540.802512	279.00
41540.802523	280.00
41540.802535	283.50
41540.802546	285.50
41540.802558	287.00
41540.802569	289.50
41540.802581	292.00
41540.802593	294.50
41540.802604	296.00
41540.802616	298.50
41540.802627	300.50
41540.802639	302.50
41540.802650	304.00
41540.802662	306.50
41540.802674	308.00
41540.802685	310.00
41540.802697	312.00
41540.802708	314.50
41540.802720	316.00
41540.802731	318.50
41540.802743	320.50
41540.802755	322.50
41540.802766	324.00
41540.802778	326.50
41540.802789	329.00
41540.802801	330.50
41540.802812	332.50
41540.802824	334.50
41540.802836	337.50
41540.802847	339.00
41540.802859	341.50
41540.802870	343.00
41540.802882	345.50
41540.802894	347.00
41540.802905	350.00
41540.802917	351.50
41540.802928	354.00
41540.802940	355.50
41540.802951	357.50
41540.802963	358.50
41540.802975	359.50
41540.802986	361.00
41540.802998	361.00
41540.803009	362.50
41540.803021	363.50
41540.803032	364.50
41540.803044	365.00
41540.803056	365.50
41540.803067	365.00
41540.803079	366.00
41540.803090	366.50
41540.803102	367.00
41540.803113	367.50
41540.803125	368.50
41540.803137	369.00
41540.803148	369.50
41540.803160	369.00
41540.803171	369.00
41540.803183	367.50
41540.803194	366.50
41540.803206	365.50
41540.803218	364.00
41540.803229	364.00
41540.803241	362.50
41540.803252	362.50
41540.803264	362.50
41540.803275	362.00
41540.803287	362.00
41540.803299	361.00
41540.803310	362.00
41540.803322	362.00
41540.803333	362.50
41540.803345	362.50
41540.803356	362.50
41540.803368	363.50
41540.803380	364.50
41540.803391	365.50
41540.803403	366.50
41540.803414	367.00
41540.803426	369.00
41540.803437	370.00
41540.803449	371.50
41540.803461	373.00
41540.803472	374.50
41540.803484	376.50
41540.803495	377.50
41540.803507	378.50
41540.803519	380.50
41540.803530	382.50
41540.803542	383.50
41540.803553	384.50
41540.803565	385.50
41540.803576	386.00
41540.803588	386.00
41540.803600	386.00
41540.803611	386.50
41540.803623	387.50
41540.803634	388.50
41540.803646	389.00
41540.803657	389.50
41540.803669	390.50
41540.803681	391.00
41540.803692	392.50
41540.803704	393.00
41540.803715	394.50
41540.803727	394.50
41540.803738	396.00
41540.803750	396.50
41540.803762	397.00
41540.803773	398.00
41540.803785	398.00
41540.803796	398.50
41540.803808	399.00
41540.803819	400.50
41540.803831	400.50
41540.803843	400.50
41540.803854	400.00
41540.803866	399.50
41540.803877	398.50
41540.803889	397.00
41540.803900	397.00
41540.803912	395.00
41540.803924	393.00
41540.803935	392.50
41540.803947	392.00
41540.803958	391.00
41540.803970	390.00
41540.803981	389.00
41540.803993	388.50
41540.804005	388.00
41540.804016	387.00
41540.804028	386.00
41540.804039	385.50
41540.804051	385.00
41540.804062	383.50
41540.804074	382.50
41540.804086	382.00
41540.804097	382.00
41540.804109	381.00
41540.804120	381.00
41540.804132	381.00
41540.804144	381.00
41540.804155	381.00
41540.804167	381.50
41540.804178	381.50
41540.804190	382.00
41540.804201	382.50
41540.804213	382.50
41540.804225	382.50
41540.804236	381.00
41540.804248	381.50
41540.804259	380.50
41540.804271	381.00
41540.804282	381.00
41540.804294	380.50
41540.804306	380.00
41540.804317	381.00
41540.804329	380.50
41540.804340	380.50
41540.804352	380.50
41540.804363	380.00
41540.804375	380.00
41540.804387	380.00
41540.804398	379.00
41540.804410	379.50
41540.804421	379.00
41540.804433	378.50
41540.804444	378.50
41540.804456	378.50
41540.804468	378.00
41540.804479	378.50
41540.804491	378.00
41540.804502	378.00
41540.804514	379.00
41540.804525	379.00
41540.804537	379.50
41540.804549	380.00
41540.804560	379.00
41540.804572	379.50
41540.804583	379.00
41540.804595	379.00
41540.804606	379.00
41540.804618	379.50
41540.804630	380.00
41540.804641	381.00
41540.804653	382.00
41540.804664	382.50
41540.804676	382.50
41540.804688	383.00
41540.804699	383.50
41540.804711	383.00
41540.804722	384.00
41540.804734	384.50
41540.804745	385.00
41540.804757	385.50
41540.804769	385.50
41540.804780	386.50
41540.804792	387.50
41540.804803	388.50
41540.804815	389.00
41540.804826	390.50
41540.804838	391.50
41540.804850	393.50
41540.804861	394.50
41540.804873	396.00
41540.804884	396.00
41540.804896	396.50
41540.804907	398.50
41540.804919	399.50
41540.804931	401.00
41540.804942	402.50
41540.804954	402.50
41540.804965	405.00
41540.804977	406.00
41540.804988	406.50
41540.805000	408.50
41540.805012	410.00
41540.805023	411.50
41540.805035	413.50
41540.805046	415.00
41540.805058	416.00
41540.805069	417.50
41540.805081	418.50
41540.805093	421.50
41540.805104	422.50
41540.805116	424.00
41540.805127	424.50
41540.805139	426.50
41540.805150	427.00
41540.805162	428.50
41540.805174	430.00
41540.805185	431.00
41540.805197	433.50
41540.805208	434.50
41540.805220	436.00
41540.805231	437.50
41540.805243	438.00
41540.805255	440.00
41540.805266	441.50
41540.805278	442.50
41540.805289	443.50
41540.805301	445.00
41540.805313	446.00
41540.805324	446.50
41540.805336	447.50
41540.805347	448.00
41540.805359	448.50
41540.805370	450.00
41540.805382	451.00
41540.805394	451.00
41540.805405	451.00
41540.805417	452.00
41540.805428	453.00
41540.805440	453.00
41540.805451	453.50
41540.805463	453.50
41540.805475	453.50
41540.805486	454.00
41540.805498	453.00
41540.805509	453.50
41540.805521	452.00
41540.805532	452.00
41540.805544	451.50
41540.805556	451.50
41540.805567	452.00
41540.805579	451.50
41540.805590	451.50
41540.805602	451.50
41540.805613	451.50
41540.805625	450.50
41540.805637	450.00
41540.805648	449.50
41540.805660	448.50
41540.805671	447.00
41540.805683	446.50
41540.805694	446.00
41540.805706	445.00
41540.805718	444.50
41540.805729	443.00
41540.805741	442.50
41540.805752	442.00
41540.805764	441.00
41540.805775	442.00
41540.805787	442.00
41540.805799	442.00
41540.805810	444.00
41540.805822	445.50
41540.805833	446.50
41540.805845	449.00
41540.805856	450.50
41540.805868	451.00
41540.805880	453.00
41540.805891	454.50
41540.805903	456.50
41540.805914	458.50
41540.805926	461.50
41540.805938	462.50
41540.805949	465.00
41540.805961	467.00
41540.805972	469.00
41540.805984	470.50
41540.805995	473.00
41540.806007	474.00
41540.806019	475.50
41540.806030	477.50
41540.806042	478.50
41540.806053	480.00
41540.806065	481.50
41540.806076	482.50
41540.806088	484.50
41540.806100	486.50
41540.806111	487.00
41540.806123	490.00
41540.806134	492.00
41540.806146	492.00
41540.806157	493.50
41540.806169	495.00
41540.806181	496.00
41540.806192	497.00
41540.806204	498.00
41540.806215	498.00
41540.806227	499.00
41540.806238	499.00
41540.806250	500.00
41540.806262	500.50
41540.806273	500.50
41540.806285	501.00
41540.806296	500.50
41540.806308	500.50
41540.806319	499.50
41540.806331	499.50
41540.806343	499.00
41540.806354	497.00
41540.806366	496.00
41540.806377	494.50
41540.806389	492.00
41540.806400	490.50
41540.806412	488.00
41540.806424	486.00
41540.806435	483.50
41540.806447	481.50
41540.806458	479.00
41540.806470	477.50
41540.806481	476.00
41540.806493	473.00
41540.806505	471.50
41540.806516	469.00
41540.806528	466.50
41540.806539	466.00
41540.806551	462.50
41540.806563	460.50
41540.806574	458.50
41540.806586	456.00
41540.806597	454.50
41540.806609	452.50
41540.806620	450.00
41540.806632	447.50
41540.806644	446.00
41540.806655	443.50
41540.806667	441.00
41540.806678	438.50
41540.806690	437.00
41540.806701	434.00
41540.806713	432.00
41540.806725	430.00
41540.806736	427.00
41540.806748	424.50
41540.806759	422.50
41540.806771	420.50
41540.806782	419.00
41540.806794	418.00
41540.806806	417.00
41540.806817	416.50
41540.806829	414.50
41540.806840	414.00
41540.806852	412.50
41540.806863	412.00
41540.806875	410.50
41540.806887	410.00
41540.806898	409.00
41540.806910	407.50
41540.806921	406.00
41540.806933	405.00
41540.806944	404.50
41540.806956	403.50
41540.806968	401.50
41540.806979	399.50
41540.806991	397.50
41540.807002	395.50
41540.807014	393.00
41540.807025	391.50
41540.807037	388.50
41540.807049	386.00
41540.807060	384.00
41540.807072	382.00
41540.807083	378.50
41540.807095	376.50
41540.807106	374.50
41540.807118	370.50
41540.807130	369.50
41540.807141	366.50
41540.807153	364.50
41540.807164	362.00
41540.807176	359.00
41540.807188	357.00
41540.807199	354.50
41540.807211	352.50
41540.807222	349.50
41540.807234	347.50
41540.807245	345.00
41540.807257	342.00
41540.807269	340.50
41540.807280	338.00
41540.807292	334.50
41540.807303	333.00
41540.807315	329.50
41540.807326	327.50
41540.807338	325.00
41540.807350	322.50
41540.807361	320.00
41540.807373	318.00
41540.807384	316.00
41540.807396	313.00
41540.807407	310.50
41540.807419	308.50
41540.807431	306.50
41540.807442	303.50
41540.807454	301.50
41540.807465	299.00
41540.807477	296.00
41540.807488	293.50
41540.807500	291.50
41540.807512	289.50
41540.807523	286.50
41540.807535	284.50
41540.807546	282.50
41540.807558	279.50
41540.807569	276.50
41540.807581	275.50
41540.807593	272.50
41540.807604	269.50
41540.807616	267.50
41540.807627	265.50
41540.807639	263.50
41540.807650	261.00
41540.807662	258.50
41540.807674	255.50
41540.807685	254.00
41540.807697	251.50
41540.807708	248.50
41540.807720	246.50
41540.807731	244.00
41540.807743	242.00
41540.807755	239.00
41540.807766	237.50
41540.807778	234.50
41540.807789	232.00
41540.807801	230.50
41540.807813	228.00
41540.807824	224.50
41540.807836	223.00
41540.807847	220.50
41540.807859	218.00
41540.807870	215.50
41540.807882	213.50
41540.807894	211.00
41540.807905	208.50
41540.807917	207.00
41540.807928	204.50
41540.807940	202.00
41540.807951	199.00
41540.807963	197.00
41540.807975	194.50
41540.807986	192.50
41540.807998	190.00
41540.808009	187.50
41540.808021	186.00
41540.808032	183.00
41540.808044	180.50
41540.808056	179.00
41540.808067	176.00
41540.808079	174.50
41540.808090	171.50
41540.808102	170.00
41540.808113	167.50
41540.808125	165.00
41540.808137	162.50
41540.808148	160.00
41540.808160	158.00
41540.808171	156.50
41540.808183	154.00
41540.808194	151.50
41540.808206	149.00
41540.808218	147.00
41540.808229	145.00
41540.808241	142.50
41540.808252	140.50
41540.808264	138.00
41540.808275	135.00
41540.808287	133.50
41540.808299	131.00
41540.808310	129.00
41540.808322	127.00
41540.808333	124.50
41540.808345	122.00
41540.808356	120.00
41540.808368	117.50
41540.808380	115.00
41540.808391	113.00
41540.808403	111.00
41540.808414	108.50
41540.808426	106.00
41540.808438	103.50
41540.808449	102.00
41540.808461	99.50
41540.808472	97.00
41540.808484	96.00
41540.808495	92.50
41540.808507	90.00
41540.808519	88.50
41540.808530	85.50
41540.808542	83.50
41540.808553	81.50
41540.808565	79.50
41540.808576	77.00
41540.808588	74.00
41540.808600	72.50
41540.808611	70.50
41540.808623	68.50
41540.808634	66.00
41540.808646	64.00
41540.808657	61.00
41540.808669	59.00
41540.808681	57.00
41540.808692	54.00
41540.808704	52.00
41540.808715	50.00
41540.808727	48.00
41540.808738	46.00
41540.808750	43.00
41540.808762	40.50
41540.808773	38.50
41540.808785	36.00
41540.808796	34.50
41540.808808	31.50
41540.808819	30.00
41540.808831	27.00
41540.808843	25.50
41540.808854	23.50
41540.808866	21.50
41540.808877	19.50
41540.808889	18.00
41540.808900	15.50
41540.808912	14.50
41540.808924	13.00
41540.808935	11.50
41540.808947	9.50
41540.808958	8.00
41540.808970	6.50
41540.808981	4.50
41540.808993	3.50
41540.809005	2.00
41540.809016	1.00
41540.809028	1.50
41540.809039	2.00
41540.809051	2.00
41540.809062	2.50
41540.809074	3.00
41540.809086	2.50
41540.809097	2.00
41540.809109	1.50
41540.809120	1.50
41540.809132	1.50
41540.809144	1.50
41540.809155	1.50
41540.809167	0.50
41540.809178	1.00
41540.809190	1.50
41540.809201	1.50
41540.809213	1.50
41540.809225	0.50
41540.809236	1.00
41540.809248	1.50
41540.809259	2.00
41540.809271	1.00
41540.809282	2.00
41540.809294	1.00
41540.809306	1.50
41540.809317	2.00
41540.809329	2.00
41540.809340	2.00
41540.809352	1.00
41540.809363	0.50
41540.809375	1.50
41540.809387	2.50
41540.809398	1.50
41540.809410	2.50
41540.809421	2.50
41540.809433	2.50
41540.809444	1.50
41540.809456	1.00
41540.809468	1.50
41540.809479	2.00
41540.809491	2.00
41540.809502	1.50
41540.809514	2.00
41540.809525	2.00
41540.809537	1.50
41540.809549	1.50
41540.809560	1.50
41540.809572	2.00
41540.809583	2.00
41540.809595	2.00
41540.809606	0.50
41540.809618	1.50
41540.809630	2.00
41540.809641	2.00
41540.809653	2.00
41540.809664	2.50
41540.809676	2.50
41540.809687	3.00
41540.809699	2.50
41540.809711	1.00
41540.809722	2.00
41540.809734	2.00
41540.809745	2.00
41540.809757	2.00
41540.809769	2.00
41540.809780	2.00
41540.809792	1.50
41540.809803	1.50
41540.809815	1.00
41540.809826	1.50
41540.809838	2.00
41540.809850	2.50
41540.809861	2.00
41540.809873	2.00
41540.809884	1.50
41540.809896	1.50
41540.809907	1.50
41540.809919	1.50
41540.809931	2.50
41540.809942	2.00
41540.809954	2.50
41540.809965	2.00
41540.809977	1.50
41540.809988	1.50
41540.810000	1.00
41540.810012	1.00
41540.810023	2.50
41540.810035	2.00
41540.810046	1.50
41540.810058	2.50
41540.810069	2.00
41540.810081	0.50
41540.810093	0.50
41540.810104	1.50
41540.810116	2.00
41540.810127	3.00
41540.810139	2.50
41540.810150	3.00
41540.810162	2.00
41540.810174	1.50
41540.810185	0.50
41540.810197	1.00
41540.810208	1.00
41540.810220	1.50
41540.810231	1.50
41540.810243	2.50
41540.810255	2.50
41540.810266	2.50
41540.810278	2.00
41540.810289	1.00
41540.810301	0.50
41540.810312	1.00
41540.810324	1.50
41540.810336	2.00
41540.810347	2.00
41540.810359	3.00
41540.810370	3.50
41540.810382	3.00
41540.810394	2.50
41540.810405	2.50
41540.810417	1.50
41540.810428	1.00
41540.810440	1.00
41540.810451	1.50
41540.810463	1.00
41540.810475	1.00
41540.810486	2.00
41540.810498	2.00
41540.810509	2.00
41540.810521	1.50
41540.810532	1.50
41540.810544	1.00
41540.810556	1.00
41540.810567	1.50
41540.810579	2.00
41540.810590	2.00
41540.810602	2.00
41540.810613	2.00
41540.810625	1.50
41540.810637	1.00
41540.810648	0.50
41540.810660	1.00
41540.810671	1.50
41540.810683	2.00
41540.810694	2.00
41540.810706	2.50
41540.810718	2.50
41540.810729	2.50
41540.810741	1.00
41540.810752	1.50
41540.810764	1.00
41540.810775	1.00
41540.810787	1.50
41540.810799	2.00
41540.810810	2.50
41540.810822	2.50
41540.810833	2.00
41540.810845	2.00
41540.810856	1.50
41540.810868	1.00
41540.810880	0.50
41540.810891	1.00
41540.810903	0.50
41540.810914	1.50
41540.810926	1.50
41540.810937	2.00
41540.810949	2.50
41540.810961	2.00
41540.810972	2.00
41540.810984	1.00
41540.810995	0.50
41540.811007	1.00
41540.811019	1.00
41540.811030	1.50
41540.811042	2.00
41540.811053	2.50
41540.811065	2.50
41540.811076	2.50
41540.811088	2.00
41540.811100	1.00
41540.811111	1.00
41540.811123	1.00
41540.811134	1.00
41540.811146	2.00
41540.811157	2.50
41540.811169	2.50
41540.811181	3.00
41540.811192	3.00
41540.811204	3.00
41540.811215	2.50
41540.811227	2.00
41540.811238	1.50
41540.811250	1.00
41540.811262	1.00
41540.811273	1.50
41540.811285	1.50
41540.811296	1.00
41540.811308	2.00
41540.811319	2.50
41540.811331	1.00
41540.811343	1.00
41540.811354	0.50
41540.811366	0.50
41540.811377	1.50
41540.811389	1.50
41540.811400	2.00
41540.811412	2.00
41540.811424	2.00
41540.811435	1.50
41540.811447	1.00
41540.811458	1.00
41540.811470	2.00
41540.811481	2.00
41540.811493	2.00
41540.811505	2.50
41540.811516	2.50
41540.811528	3.00
41540.811539	3.50
41540.811551	2.50
41540.811562	2.00
41540.811574	2.00
41540.811586	1.00
41540.811597	0.50
41540.811609	1.00
41540.811620	2.00
41540.811632	2.50
41540.811644	3.00
41540.811655	2.50
41540.811667	2.50
41540.811678	2.50
41540.811690	3.00
41540.811701	2.50
41540.811713	2.00
41540.811725	1.00
41540.811736	1.00
41540.811748	1.00
41540.811759	2.00
41540.811771	2.00
41540.811782	3.50
41540.811794	3.00
41540.811806	3.00
41540.811817	3.00
41540.811829	3.50
41540.811840	2.50
41540.811852	2.00
41540.811863	1.00
41540.811875	1.00
41540.811887	1.50
41540.811898	1.50
41540.811910	2.00
41540.811921	2.50
41540.811933	2.50
41540.811944	2.00
41540.811956	1.00
41540.811968	1.50
41540.811979	1.00
41540.811991	3.00
41540.812002	3.50
41540.812014	5.50
41540.812025	7.00
41540.812037	8.50
41540.812049	10.00
41540.812060	11.50
41540.812072	13.50
41540.812083	15.00
41540.812095	17.00
41540.812106	19.00
41540.812118	21.50
41540.812130	23.00
41540.812141	25.50
41540.812153	27.50
41540.812164	29.50
41540.812176	31.50
41540.812188	34.00
41540.812199	36.00
41540.812211	38.00
41540.812222	40.00
41540.812234	42.50
41540.812245	44.50
41540.812257	46.50
41540.812269	48.00
41540.812280	50.00
41540.812292	52.50
41540.812303	54.00
41540.812315	57.00
41540.812326	58.00
41540.812338	60.50
41540.812350	62.00
41540.812361	64.50
41540.812373	66.50
41540.812384	68.50
41540.812396	70.00
41540.812407	72.50
41540.812419	74.00
41540.812431	76.50
41540.812442	78.50
41540.812454	80.50
41540.812465	82.50
41540.812477	84.00
41540.812488	86.50
41540.812500	88.50
41540.812512	91.00
41540.812523	93.00
41540.812535	95.50
41540.812546	97.00
41540.812558	100.00
41540.812569	102.00
41540.812581	104.50
41540.812593	106.50
41540.812604	109.00
41540.812616	111.00
41540.812627	113.50
41540.812639	115.50
41540.812650	118.50
41540.812662	120.00
41540.812674	123.00
41540.812685	125.50
41540.812697	127.50
41540.812708	130.50
41540.812720	132.50
41540.812731	134.50
41540.812743	138.00
41540.812755	140.00
41540.812766	142.00
41540.812778	145.00
41540.812789	147.50
41540.812801	149.50
41540.812813	152.50
41540.812824	155.00
41540.812836	157.00
41540.812847	159.50
41540.812859	161.50
41540.812870	165.00
41540.812882	167.00
41540.812894	169.50
41540.812905	172.00
41540.812917	173.50
41540.812928	177.00
41540.812940	179.50
41540.812951	181.50
41540.812963	184.50
41540.812975	187.50
41540.812986	190.00
41540.812998	192.50
41540.813009	195.50
41540.813021	198.00
41540.813032	200.00
41540.813044	202.50
41540.813056	204.50
41540.813067	207.00
41540.813079	209.50
41540.813090	212.00
41540.813102	214.00
41540.813113	216.50
41540.813125	219.00
41540.813137	221.00
41540.813148	224.00
41540.813160	227.00
41540.813171	229.00
41540.813183	232.00
41540.813194	233.50
41540.813206	236.50
41540.813218	239.50
41540.813229	241.00
41540.813241	244.00
41540.813252	246.50
41540.813264	249.00
41540.813275	251.50
41540.813287	254.50
41540.813299	257.00
41540.813310	259.50
41540.813322	262.50
41540.813333	264.50
41540.813345	267.50
41540.813356	269.50
41540.813368	272.00
41540.813380	275.00
41540.813391	278.00
41540.813403	280.50
41540.813414	283.00
41540.813426	286.00
41540.813438	288.00
41540.813449	291.00
41540.813461	294.00
41540.813472	296.50
41540.813484	298.50
41540.813495	301.00
41540.813507	303.50
41540.813519	307.00
41540.813530	309.00
41540.813542	311.50
41540.813553	315.00
41540.813565	318.00
41540.813576	320.00
41540.813588	322.50
41540.813600	325.50
41540.813611	327.50
41540.813623	331.00
41540.813634	333.00
41540.813646	336.00
41540.813657	338.50
41540.813669	341.50
41540.813681	343.00
41540.813692	344.00
41540.813704	345.00
41540.813715	346.50
41540.813727	348.00
41540.813738	350.50
41540.813750	352.00
41540.813762	354.50
41540.813773	357.00
41540.813785	359.00
41540.813796	361.00
41540.813808	363.00
41540.813819	364.50
41540.813831	366.50
41540.813843	369.50
41540.813854	371.00
41540.813866	373.00
41540.813877	375.00
41540.813889	377.00
41540.813900	379.00
41540.813912	381.50
41540.813924	383.50
41540.813935	385.50
41540.813947	387.00
41540.813958	390.00
41540.813970	392.50
41540.813981	394.50
41540.813993	397.00
41540.814005	399.50
41540.814016	402.50
41540.814028	404.00
41540.814039	407.50
41540.814051	410.00
41540.814063	412.50
41540.814074	415.00
41540.814086	418.00
41540.814097	420.50
41540.814109	422.50
41540.814120	426.00
41540.814132	427.50
41540.814144	430.00
41540.814155	431.50
41540.814167	433.50
41540.814178	435.50
41540.814190	437.50
41540.814201	438.50
41540.814213	440.00
41540.814225	442.00
41540.814236	443.00
41540.814248	445.00
41540.814259	446.50
41540.814271	448.00
41540.814282	450.00
41540.814294	450.50
41540.814306	452.00
41540.814317	453.00
41540.814329	453.50
41540.814340	454.00
41540.814352	454.50
41540.814363	455.00
41540.814375	455.50
41540.814387	456.00
41540.814398	457.00
41540.814410	457.50
41540.814421	458.00
41540.814433	458.50
41540.814444	458.50
41540.814456	458.50
41540.814468	457.00
41540.814479	455.00
41540.814491	453.50
41540.814502	451.00
41540.814514	449.50
41540.814525	447.50
41540.814537	446.50
41540.814549	444.50
41540.814560	443.50
41540.814572	442.50
41540.814583	441.00
41540.814595	439.00
41540.814606	438.50
41540.814618	438.00
41540.814630	437.00
41540.814641	437.00
41540.814653	436.50
41540.814664	435.00
41540.814676	435.00
41540.814688	435.00
41540.814699	434.50
41540.814711	434.50
41540.814722	434.50
41540.814734	433.50
41540.814745	433.50
41540.814757	433.50
41540.814769	434.50
41540.814780	434.50
41540.814792	436.50
41540.814803	438.50
41540.814815	440.00
41540.814826	441.00
41540.814838	441.50
41540.814850	441.50
41540.814861	442.50
41540.814873	443.00
41540.814884	444.00
41540.814896	445.00
41540.814907	446.50
41540.814919	447.50
41540.814931	450.00
41540.814942	450.50
41540.814954	451.50
41540.814965	454.50
41540.814977	455.50
41540.814988	457.50
41540.815000	459.00
41540.815012	461.50
41540.815023	463.00
41540.815035	466.00
41540.815046	468.00
41540.815058	471.00
41540.815069	473.50
41540.815081	476.00
41540.815093	477.50
41540.815104	481.00
41540.815116	483.00
41540.815127	485.00
41540.815139	487.50
41540.815150	490.50
41540.815162	493.00
41540.815174	495.50
41540.815185	498.50
41540.815197	501.50
41540.815208	503.50
41540.815220	506.50
41540.815231	509.50
41540.815243	512.00
41540.815255	515.50
41540.815266	518.00
41540.815278	520.50
41540.815289	524.00
41540.815301	526.00
41540.815313	529.00
41540.815324	531.50
41540.815336	533.50
41540.815347	536.50
41540.815359	539.50
41540.815370	541.00
41540.815382	543.00
41540.815394	545.00
41540.815405	547.50
41540.815417	548.00
41540.815428	549.50
41540.815440	550.50
41540.815451	552.00
41540.815463	552.50
41540.815475	553.50
41540.815486	554.50
41540.815498	555.00
41540.815509	555.50
41540.815521	556.00
41540.815532	557.00
41540.815544	557.50
41540.815556	559.00
41540.815567	560.00
41540.815579	560.00
41540.815590	560.00
41540.815602	561.00
41540.815613	563.00
41540.815625	563.50
41540.815637	564.50
41540.815648	565.50
41540.815660	567.00
41540.815671	567.50
41540.815683	569.00
41540.815694	570.00
41540.815706	572.50
41540.815718	572.50
41540.815729	574.50
41540.815741	575.50
41540.815752	576.50
41540.815764	576.50
41540.815775	576.50
41540.815787	576.50
41540.815799	576.50
41540.815810	576.00
41540.815822	575.50
41540.815833	574.50
41540.815845	575.50
41540.815856	573.50
41540.815868	574.50
41540.815880	573.00
41540.815891	571.50
41540.815903	570.50
41540.815914	570.00
41540.815926	567.50
41540.815938	567.00
41540.815949	564.50
41540.815961	563.50
41540.815972	562.00
41540.815984	561.00
41540.815995	559.50
41540.816007	558.00
41540.816019	556.00
41540.816030	554.50
41540.816042	551.50
41540.816053	550.50
41540.816065	548.00
41540.816076	545.50
41540.816088	543.50
41540.816100	542.00
41540.816111	539.00
41540.816123	537.00
41540.816134	534.50
41540.816146	532.50
41540.816157	531.00
41540.816169	528.50
41540.816181	526.50
41540.816192	524.50
41540.816204	523.00
41540.816215	520.50
41540.816227	519.00
41540.816238	517.00
41540.816250	514.00
41540.816262	513.00
41540.816273	511.00
41540.816285	509.00
41540.816296	507.00
41540.816308	505.00
41540.816319	502.50
41540.816331	500.50
41540.816343	498.00
41540.816354	496.00
41540.816366	493.50
41540.816377	492.00
41540.816389	490.00
41540.816400	487.50
41540.816412	486.50
41540.816424	483.50
41540.816435	481.50
41540.816447	479.00
41540.816458	477.00
41540.816470	474.50
41540.816481	472.50
41540.816493	470.50
41540.816505	468.50
41540.816516	466.00
41540.816528	463.50
41540.816539	462.50
41540.816551	460.50
41540.816562	458.00
41540.816574	456.00
41540.816586	454.50
41540.816597	451.50
41540.816609	450.00
41540.816620	448.00
41540.816632	446.00
41540.816644	444.50
41540.816655	442.00
41540.816667	440.00
41540.816678	438.00
41540.816690	436.50
41540.816701	434.50
41540.816713	432.00
41540.816725	431.00
41540.816736	429.00
41540.816748	426.50
41540.816759	425.50
41540.816771	423.00
41540.816782	422.00
41540.816794	419.50
41540.816806	417.50
41540.816817	416.50
41540.816829	414.00
41540.816840	412.50
41540.816852	410.00
41540.816863	407.50
41540.816875	405.50
41540.816887	403.00
41540.816898	401.00
41540.816910	398.00
41540.816921	395.50
41540.816933	393.50
41540.816944	391.00
41540.816956	389.00
41540.816968	386.00
41540.816979	384.50
41540.816991	382.50
41540.817002	380.00
41540.817014	378.50
41540.817025	376.00
41540.817037	374.00
41540.817049	372.50
41540.817060	370.50
41540.817072	368.50
41540.817083	367.00
41540.817095	365.50
41540.817106	364.00
41540.817118	362.00
41540.817130	361.50
41540.817141	359.00
41540.817153	358.50
41540.817164	357.50
41540.817176	355.50
41540.817187	354.50
41540.817199	353.50
41540.817211	350.50
41540.817222	350.50
41540.817234	348.50
41540.817245	347.00
41540.817257	344.50
41540.817269	343.00
41540.817280	340.50
41540.817292	338.00
41540.817303	337.00
41540.817315	334.00
41540.817326	332.50
41540.817338	330.50
41540.817350	328.50
41540.817361	326.00
41540.817373	323.50
41540.817384	321.00
41540.817396	319.50
41540.817407	316.50
41540.817419	314.50
41540.817431	312.00
41540.817442	310.00
41540.817454	307.50
41540.817465	305.00
41540.817477	302.50
41540.817488	300.50
41540.817500	298.50
41540.817512	294.50
41540.817523	294.00
41540.817535	290.50
41540.817546	288.50
41540.817558	286.50
41540.817569	283.50
41540.817581	282.00
41540.817593	279.00
41540.817604	276.50
41540.817616	274.00
41540.817627	272.00
41540.817639	269.00
41540.817650	267.00
41540.817662	264.50
41540.817674	262.00
41540.817685	259.50
41540.817697	257.50
41540.817708	255.00
41540.817720	252.50
41540.817731	250.50
41540.817743	248.00
41540.817755	245.50
41540.817766	244.00
41540.817778	241.00
41540.817789	238.00
41540.817801	236.00
41540.817812	234.00
41540.817824	232.00
41540.817836	229.00
41540.817847	226.50
41540.817859	224.00
41540.817870	221.50
41540.817882	219.50
41540.817894	216.50
41540.817905	215.50
41540.817917	212.50
41540.817928	210.50
41540.817940	208.00
41540.817951	205.00
41540.817963	203.50
41540.817975	201.50
41540.817986	198.50
41540.817998	196.50
41540.818009	193.50
41540.818021	191.00
41540.818032	189.00
41540.818044	186.50
41540.818056	184.00
41540.818067	182.00
41540.818079	180.00
41540.818090	177.50
41540.818102	175.00
41540.818113	172.50
41540.818125	170.00
41540.818137	168.00
41540.818148	166.00
41540.818160	164.00
41540.818171	162.00
41540.818183	159.00
41540.818194	157.00
41540.818206	154.50
41540.818218	152.00
41540.818229	150.00
41540.818241	147.50
41540.818252	146.00
41540.818264	143.50
41540.818275	141.00
41540.818287	138.50
41540.818299	137.00
41540.818310	134.50
41540.818322	132.50
41540.818333	130.50
41540.818345	128.00
41540.818356	126.00
41540.818368	123.50
41540.818380	121.00
41540.818391	119.00
41540.818403	116.50
41540.818414	114.50
41540.818426	112.00
41540.818437	109.50
41540.818449	107.50
41540.818461	105.50
41540.818472	103.00
41540.818484	101.00
41540.818495	98.50
41540.818507	96.00
41540.818519	94.00
41540.818530	92.00
41540.818542	90.00
41540.818553	88.00
41540.818565	85.00
41540.818576	83.50
41540.818588	81.00
41540.818600	79.00
41540.818611	77.00
41540.818623	74.50
41540.818634	72.50
41540.818646	70.00
41540.818657	67.50
41540.818669	65.50
41540.818681	63.00
41540.818692	61.00
41540.818704	58.50
41540.818715	57.00
41540.818727	54.00
41540.818738	52.00
41540.818750	50.00
41540.818762	48.00
41540.818773	46.00
41540.818785	43.00
41540.818796	41.00
41540.818808	38.50
41540.818819	36.00
41540.818831	34.50
41540.818843	31.50
41540.818854	30.00
41540.818866	27.00
41540.818877	26.00
41540.818889	23.50
41540.818900	21.00
41540.818912	19.50
41540.818924	17.00
41540.818935	15.50
41540.818947	14.50
41540.818958	12.00
41540.818970	11.00
41540.818981	9.00
41540.818993	8.00
41540.819005	6.00
41540.819016	4.50
41540.819028	3.00
41540.819039	1.50
41540.819051	2.00
41540.819062	1.50
41540.819074	2.00
41540.819086	1.50
41540.819097	1.50
41540.819109	1.00
41540.819120	1.50
41540.819132	2.00
41540.819144	2.00
41540.819155	1.50
41540.819167	1.50
41540.819178	1.00
41540.819190	1.00
41540.819201	1.50
41540.819213	2.00
41540.819225	2.00
41540.819236	1.50
41540.819248	1.50
41540.819259	1.00
41540.819271	1.50
41540.819282	1.00
41540.819294	1.50
41540.819306	1.50
41540.819317	1.00
41540.819329	1.00
41540.819340	1.50
41540.819352	1.50
41540.819363	1.50
41540.819375	2.00
41540.819387	1.50
41540.819398	1.50
41540.819410	1.50
41540.819421	1.50
41540.819433	2.50
41540.819444	2.00
41540.819456	2.50
41540.819468	2.50
41540.819479	1.00
41540.819491	1.50
41540.819502	1.00
41540.819514	1.50
41540.819525	1.50
41540.819537	2.00
41540.819549	1.50
41540.819560	1.00
41540.819572	1.50
41540.819583	2.00
41540.819595	1.50
41540.819606	1.50
41540.819618	1.50
41540.819630	1.00
41540.819641	1.50
41540.819653	2.00
41540.819664	2.50
41540.819676	2.50
41540.819687	2.00
41540.819699	1.50
41540.819711	1.50
41540.819722	1.50
41540.819734	2.00
41540.819745	2.50
41540.819757	2.50
41540.819769	2.50
41540.819780	3.00
41540.819792	2.50
41540.819803	2.50
41540.819815	1.50
41540.819826	1.00
41540.819838	1.50
41540.819850	2.00
41540.819861	2.00
41540.819873	2.50
41540.819884	1.50
41540.819896	1.50
41540.819907	1.50
41540.819919	1.50
41540.819931	1.50
41540.819942	1.50
41540.819954	2.00
41540.819965	2.00
41540.819977	1.50
41540.819988	1.50
41540.820000	2.00
41540.820012	2.00
41540.820023	2.50
41540.820035	3.00
41540.820046	2.00
41540.820058	2.00
41540.820069	1.00
41540.820081	1.50
41540.820093	1.50
41540.820104	1.50
41540.820116	2.50
41540.820127	3.00
41540.820139	2.50
41540.820150	2.00
41540.820162	2.00
41540.820174	1.00
41540.820185	1.00
41540.820197	1.00
41540.820208	1.50
41540.820220	2.00
41540.820231	1.50
41540.820243	1.00
41540.820255	1.00
41540.820266	1.00
41540.820278	1.50
41540.820289	2.00
41540.820301	1.50
41540.820313	2.00
41540.820324	2.50
41540.820336	2.00
41540.820347	2.50
41540.820359	1.50
41540.820370	1.50
41540.820382	1.00
41540.820394	1.00
41540.820405	1.00
41540.820417	1.50
41540.820428	2.00
41540.820440	2.00
41540.820451	1.00
41540.820463	1.00
41540.820475	1.00
41540.820486	1.00
41540.820498	1.50
41540.820509	2.50
41540.820521	2.50
41540.820532	2.00
41540.820544	2.50
41540.820556	1.50
41540.820567	1.00
41540.820579	1.00
41540.820590	1.00
41540.820602	1.50
41540.820613	2.00
41540.820625	2.00
41540.820637	2.00
41540.820648	2.00
41540.820660	1.00
41540.820671	1.00
41540.820683	1.00
41540.820694	2.00
41540.820706	2.00
41540.820718	2.00
41540.820729	2.50
41540.820741	2.50
41540.820752	2.00
41540.820764	1.00
41540.820775	1.00
41540.820787	1.50
41540.820799	2.00
41540.820810	2.00
41540.820822	2.00
41540.820833	2.00
41540.820845	2.00
41540.820856	1.50
41540.820868	1.50
41540.820880	0.50
41540.820891	1.00
41540.820903	1.50
41540.820914	2.00
41540.820926	3.00
41540.820938	3.00
41540.820949	2.50
41540.820961	2.50
41540.820972	2.50
41540.820984	2.00
41540.820995	1.50
41540.821007	1.00
41540.821019	1.00
41540.821030	1.50
41540.821042	2.50
41540.821053	2.50
41540.821065	2.50
41540.821076	2.50
41540.821088	2.00
41540.821100	2.00
41540.821111	1.00
41540.821123	0.50
41540.821134	1.50
41540.821146	2.00
41540.821157	2.50
41540.821169	3.00
41540.821181	3.00
41540.821192	3.50
41540.821204	3.00
41540.821215	2.50
41540.821227	2.50
41540.821238	2.00
41540.821250	1.00
41540.821262	0.50
41540.821273	1.50
41540.821285	2.00
41540.821296	2.00
41540.821308	2.50
41540.821319	3.00
41540.821331	3.00
41540.821343	3.00
41540.821354	3.50
41540.821366	2.50
41540.821377	2.00
41540.821389	1.00
41540.821400	1.00
41540.821412	0.50
41540.821424	2.00
41540.821435	2.50
41540.821447	3.00
41540.821458	3.50
41540.821470	3.50
41540.821481	3.00
41540.821493	2.00
41540.821505	2.00
41540.821516	1.50
41540.821528	1.00
41540.821539	1.50
41540.821551	1.50
41540.821563	2.00
41540.821574	2.50
41540.821586	3.50
41540.821597	3.50
41540.821609	2.50
41540.821620	2.00
41540.821632	1.50
41540.821644	0.50
41540.821655	1.00
41540.821667	2.00
41540.821678	2.50
41540.821690	2.50
41540.821701	2.50
41540.821713	2.50
41540.821725	2.00
41540.821736	1.00
41540.821748	1.00
41540.821759	0.50
41540.821771	2.00
41540.821782	3.50
41540.821794	4.50
41540.821806	5.50
41540.821817	7.50
41540.821829	9.00
41540.821840	10.50
41540.821852	12.50
41540.821863	13.50
41540.821875	16.00
41540.821887	18.00
41540.821898	19.50
41540.821910	21.50
41540.821921	23.50
41540.821933	25.50
41540.821944	27.50
41540.821956	29.50
41540.821968	32.00
41540.821979	34.00
41540.821991	35.50
41540.822002	38.00
41540.822014	40.00
41540.822025	42.50
41540.822037	44.50
41540.822049	47.00
41540.822060	49.00
41540.822072	51.50
41540.822083	53.50
41540.822095	55.50
41540.822106	58.00
41540.822118	60.00
41540.822130	62.50
41540.822141	65.00
41540.822153	66.50
41540.822164	69.00
41540.822176	71.50
41540.822188	72.50
41540.822199	76.00
41540.822211	78.00
41540.822222	80.00
41540.822234	82.50
41540.822245	84.00
41540.822257	86.50
41540.822269	88.50
41540.822280	91.00
41540.822292	93.00
41540.822303	95.50
41540.822315	98.00
41540.822326	100.00
41540.822338	102.50
41540.822350	104.00
41540.822361	106.50
41540.822373	109.00
41540.822384	111.00
41540.822396	113.50
41540.822407	116.50
41540.822419	118.00
41540.822431	120.50
41540.822442	123.00
41540.822454	125.00
41540.822465	128.00
41540.822477	130.00
41540.822488	132.00
41540.822500	134.50
41540.822512	137.00
41540.822523	139.50
41540.822535	142.00
41540.822546	144.50
41540.822558	147.00
41540.822569	149.00
41540.822581	150.50
41540.822593	153.00
41540.822604	155.00
41540.822616	157.00
41540.822627	159.00
41540.822639	160.50
41540.822650	162.00
41540.822662	165.00
41540.822674	167.00
41540.822685	169.00
41540.822697	172.00
41540.822708	173.00
41540.822720	175.00
41540.822731	177.00
41540.822743	179.50
41540.822755	180.00
41540.822766	183.00
41540.822778	185.00
41540.822789	186.50
41540.822801	188.50
41540.822813	190.00
41540.822824	192.50
41540.822836	194.00
41540.822847	195.50
41540.822859	197.00
41540.822870	199.00
41540.822882	200.50
41540.822894	202.50
41540.822905	204.50
41540.822917	206.00
41540.822928	208.00
41540.822940	210.00
41540.822951	211.00
41540.822963	213.00
41540.822975	215.00
41540.822986	216.50
41540.822998	217.50
41540.823009	220.50
41540.823021	221.50
41540.823032	223.50
41540.823044	225.00
41540.823056	226.00
41540.823067	228.00
41540.823079	230.00
41540.823090	232.00
41540.823102	233.50
41540.823113	236.00
41540.823125	238.00
41540.823137	241.00
41540.823148	243.00
41540.823160	244.50
41540.823171	247.50
41540.823183	249.50
41540.823194	251.50
41540.823206	254.00
41540.823218	256.00
41540.823229	257.50
41540.823241	260.00
41540.823252	262.00
41540.823264	263.50
41540.823275	267.00
41540.823287	268.50
41540.823299	271.50
41540.823310	273.50
41540.823322	275.00
41540.823333	278.00
41540.823345	280.00
41540.823356	283.00
41540.823368	284.50
41540.823380	287.00
41540.823391	289.50
41540.823403	291.50
41540.823414	294.00
41540.823426	296.50
41540.823438	299.00
41540.823449	301.00
41540.823461	304.00
41540.823472	306.00
41540.823484	308.50
41540.823495	311.00
41540.823507	312.50
41540.823519	315.00
41540.823530	318.50
41540.823542	320.00
41540.823553	323.00
41540.823565	325.00
41540.823576	328.00
41540.823588	330.50
41540.823600	333.00
41540.823611	335.00
41540.823623	337.50
41540.823634	340.00
41540.823646	342.50
41540.823657	344.50
41540.823669	347.00
41540.823681	349.50
41540.823692	351.50
41540.823704	354.50
41540.823715	356.50
41540.823727	358.50
41540.823738	360.00
41540.823750	361.50
41540.823762	363.00
41540.823773	365.00
41540.823785	366.50
41540.823796	369.00
41540.823808	370.50
41540.823819	373.00
41540.823831	375.00
41540.823843	377.00
41540.823854	378.50
41540.823866	381.00
41540.823877	382.50
41540.823889	384.00
41540.823900	385.00
41540.823912	385.00
41540.823924	385.50
41540.823935	385.00
41540.823947	385.50
41540.823958	386.00
41540.823970	386.50
41540.823981	386.50
41540.823993	386.00
41540.824005	386.50
41540.824016	386.50
41540.824028	386.50
41540.824039	386.50
41540.824051	386.50
41540.824063	387.00
41540.824074	386.50
41540.824086	386.50
41540.824097	386.50
41540.824109	386.50
41540.824120	386.00
41540.824132	385.50
41540.824144	386.00
41540.824155	386.50
41540.824167	386.50
41540.824178	386.50
41540.824190	386.00
41540.824201	386.50
41540.824213	386.50
41540.824225	386.50
41540.824236	386.50
41540.824248	386.50
41540.824259	386.50
41540.824271	386.50
41540.824282	386.50
41540.824294	386.50
41540.824306	386.50
41540.824317	386.50
41540.824329	386.50
41540.824340	386.50
41540.824352	387.00
41540.824363	386.50
41540.824375	386.50
41540.824387	384.50
41540.824398	383.50
41540.824410	382.50
41540.824421	382.00
41540.824433	380.50
41540.824444	379.50
41540.824456	378.50
41540.824468	377.50
41540.824479	376.00
41540.824491	375.50
41540.824502	375.00
41540.824514	374.50
41540.824525	373.00
41540.824537	373.00
41540.824549	372.50
41540.824560	372.00
41540.824572	372.50
41540.824583	371.50
41540.824595	372.00
41540.824606	373.00
41540.824618	373.00
41540.824630	374.00
41540.824641	376.00
41540.824653	376.50
41540.824664	378.00
41540.824676	378.50
41540.824687	380.00
41540.824699	381.50
41540.824711	382.50
41540.824722	384.00
41540.824734	386.50
41540.824745	387.00
41540.824757	389.00
41540.824769	390.50
41540.824780	391.50
41540.824792	393.50
41540.824803	395.00
41540.824815	397.50
41540.824826	398.50
41540.824838	400.00
41540.824850	401.50
41540.824861	403.00
41540.824873	405.00
41540.824884	406.50
41540.824896	408.50
41540.824907	410.00
41540.824919	410.50
41540.824931	412.00
41540.824942	413.00
41540.824954	414.00
41540.824965	415.00
41540.824977	417.00
41540.824988	418.00
41540.825000	419.00
41540.825012	420.00
41540.825023	421.50
41540.825035	422.50
41540.825046	425.00
41540.825058	426.50
41540.825069	427.50
41540.825081	429.50
41540.825093	430.50
41540.825104	434.00
41540.825116	433.50
41540.825127	435.50
41540.825139	438.00
41540.825150	438.50
41540.825162	439.50
41540.825174	440.50
41540.825185	439.50
41540.825197	440.50
41540.825208	438.50
41540.825220	438.00
41540.825231	436.50
41540.825243	435.00
41540.825255	434.50
41540.825266	433.00
41540.825278	431.00
41540.825289	429.00
41540.825301	428.00
41540.825312	426.50
41540.825324	425.00
41540.825336	423.50
41540.825347	422.00
41540.825359	419.00
41540.825370	418.50
41540.825382	415.50
41540.825394	414.50
41540.825405	412.00
41540.825417	410.50
41540.825428	409.00
41540.825440	407.00
41540.825451	405.50
41540.825463	403.00
41540.825475	401.50
41540.825486	399.00
41540.825498	398.50
41540.825509	396.00
41540.825521	393.50
41540.825532	391.50
41540.825544	390.00
41540.825556	389.00
41540.825567	386.50
41540.825579	385.50
41540.825590	384.00
41540.825602	382.50
41540.825613	381.00
41540.825625	379.00
41540.825637	378.50
41540.825648	378.00
41540.825660	377.00
41540.825671	376.00
41540.825683	376.00
41540.825694	375.50
41540.825706	374.50
41540.825718	374.00
41540.825729	374.50
41540.825741	374.00
41540.825752	374.00
41540.825764	374.00
41540.825775	374.00
41540.825787	374.50
41540.825799	374.00
41540.825810	374.00
41540.825822	373.00
41540.825833	372.50
41540.825845	372.00
41540.825856	371.00
41540.825868	371.00
41540.825880	370.50
41540.825891	370.00
41540.825903	368.50
41540.825914	367.50
41540.825926	367.50
41540.825937	367.50
41540.825949	366.00
41540.825961	365.00
41540.825972	364.00
41540.825984	364.00
41540.825995	363.50
41540.826007	363.50
41540.826019	362.50
41540.826030	362.50
41540.826042	363.00
41540.826053	363.00
41540.826065	362.50
41540.826076	363.00
41540.826088	364.00
41540.826100	365.00
41540.826111	365.50
41540.826123	365.50
41540.826134	365.50
41540.826146	366.50
41540.826157	365.50
41540.826169	366.50
41540.826181	366.50
41540.826192	366.50
41540.826204	366.00
41540.826215	366.50
41540.826227	366.50
41540.826238	366.50
41540.826250	367.00
41540.826262	367.00
41540.826273	367.50
41540.826285	367.50
41540.826296	368.00
41540.826308	368.50
41540.826319	368.50
41540.826331	368.50
41540.826343	370.00
41540.826354	370.50
41540.826366	371.00
41540.826377	372.00
41540.826389	373.00
41540.826400	374.50
41540.826412	376.00
41540.826424	377.00
41540.826435	378.50
41540.826447	380.00
41540.826458	381.00
41540.826470	382.50
41540.826481	384.00
41540.826493	386.00
41540.826505	386.50
41540.826516	388.00
41540.826528	389.00
41540.826539	390.50
41540.826551	391.00
41540.826562	392.00
41540.826574	392.50
41540.826586	393.00
41540.826597	393.50
41540.826609	393.50
41540.826620	394.00
41540.826632	393.50
41540.826644	391.50
41540.826655	390.50
41540.826667	388.50
41540.826678	386.50
41540.826690	386.00
41540.826701	384.00
41540.826713	383.50
41540.826725	383.00
41540.826736	382.50
41540.826748	382.00
41540.826759	381.50
41540.826771	380.00
41540.826782	380.00
41540.826794	380.00
41540.826806	379.50
41540.826817	379.00
41540.826829	378.50
41540.826840	378.00
41540.826852	377.50
41540.826863	378.00
41540.826875	376.50
41540.826887	375.00
41540.826898	375.50
41540.826910	374.00
41540.826921	373.00
41540.826933	372.50
41540.826944	370.50
41540.826956	369.50
41540.826968	368.50
41540.826979	366.50
41540.826991	365.00
41540.827002	363.00
41540.827014	360.50
41540.827025	358.50
41540.827037	355.50
41540.827049	354.50
41540.827060	352.00
41540.827072	349.50
41540.827083	346.50
41540.827095	344.00
41540.827106	342.50
41540.827118	340.00
41540.827130	337.00
41540.827141	335.00
41540.827153	332.50
41540.827164	330.50
41540.827176	328.00
41540.827187	326.50
41540.827199	324.50
41540.827211	322.00
41540.827222	318.50
41540.827234	317.50
41540.827245	315.00
41540.827257	312.50
41540.827269	311.50
41540.827280	309.50
41540.827292	307.00
41540.827303	305.50
41540.827315	303.50
41540.827326	302.00
41540.827338	300.00
41540.827350	298.50
41540.827361	295.50
41540.827373	294.00
41540.827384	291.00
41540.827396	289.50
41540.827407	287.00
41540.827419	284.50
41540.827431	282.00
41540.827442	279.50
41540.827454	277.50
41540.827465	274.50
41540.827477	272.50
41540.827488	270.00
41540.827500	267.50
41540.827512	265.00
41540.827523	263.00
41540.827535	260.50
41540.827546	258.50
41540.827558	255.50
41540.827569	253.50
41540.827581	251.00
41540.827593	249.00
41540.827604	246.50
41540.827616	244.00
41540.827627	241.50
41540.827639	239.00
41540.827650	237.00
41540.827662	234.50
41540.827674	232.00
41540.827685	229.50
41540.827697	228.00
41540.827708	225.00
41540.827720	223.50
41540.827731	220.50
41540.827743	218.00
41540.827755	216.00
41540.827766	213.50
41540.827778	211.00
41540.827789	209.00
41540.827801	207.00
41540.827813	204.00
41540.827824	201.50
41540.827836	200.00
41540.827847	197.50
41540.827859	194.50
41540.827870	193.00
41540.827882	190.00
41540.827894	188.00
41540.827905	185.50
41540.827917	183.00
41540.827928	181.00
41540.827940	178.00
41540.827951	176.00
41540.827963	173.50
41540.827975	171.50
41540.827986	169.00
41540.827998	167.00
41540.828009	165.50
41540.828021	162.00
41540.828032	160.00
41540.828044	158.00
41540.828056	156.00
41540.828067	153.50
41540.828079	151.00
41540.828090	149.00
41540.828102	146.50
41540.828113	145.00
41540.828125	142.50
41540.828137	140.00
41540.828148	138.00
41540.828160	135.50
41540.828171	133.50
41540.828183	131.00
41540.828194	129.00
41540.828206	126.50
41540.828218	124.00
41540.828229	122.00
41540.828241	119.50
41540.828252	117.00
41540.828264	115.00
41540.828275	112.50
41540.828287	110.00
41540.828299	108.00
41540.828310	106.00
41540.828322	103.50
41540.828333	101.00
41540.828345	99.00
41540.828356	96.00
41540.828368	94.50
41540.828380	92.00
41540.828391	90.00
41540.828403	88.00
41540.828414	85.00
41540.828426	83.00
41540.828438	80.50
41540.828449	78.50
41540.828461	76.00
41540.828472	74.50
41540.828484	71.50
41540.828495	69.00
41540.828507	67.50
41540.828519	65.00
41540.828530	63.00
41540.828542	61.00
41540.828553	58.50
41540.828565	55.00
41540.828576	53.50
41540.828588	51.50
41540.828600	49.00
41540.828611	46.50
41540.828623	44.00
41540.828634	42.00
41540.828646	39.50
41540.828657	37.00
41540.828669	34.50
41540.828681	32.50
41540.828692	30.00
41540.828704	28.50
41540.828715	26.50
41540.828727	24.00
41540.828738	22.00
41540.828750	19.50
41540.828762	17.50
41540.828773	16.00
41540.828785	14.00
41540.828796	12.50
41540.828808	11.50
41540.828819	8.50
41540.828831	8.00
41540.828843	6.00
41540.828854	4.50
41540.828866	3.50
41540.828877	2.00
41540.828889	1.50
41540.828900	1.50
41540.828912	1.50
41540.828924	2.00
41540.828935	1.50
41540.828947	1.00
41540.828958	1.50
41540.828970	1.00
41540.828981	2.00
41540.828993	2.50
41540.829005	3.00
41540.829016	2.50
41540.829028	2.50
41540.829039	1.50
41540.829051	1.00
41540.829063	1.50
41540.829074	1.50
41540.829086	1.50
41540.829097	2.50
41540.829109	0.50
41540.829120	1.50
41540.829132	1.00
41540.829144	2.00
41540.829155	2.00
41540.829167	2.00
41540.829178	1.00
41540.829190	1.50
41540.829201	0.50
41540.829213	1.50
41540.829225	1.50
41540.829236	2.50
41540.829248	3.00
41540.829259	3.00
41540.829271	2.00
41540.829282	1.00
41540.829294	1.50
41540.829306	1.50
41540.829317	2.00
41540.829329	2.50
41540.829340	1.50
41540.829352	2.50
41540.829363	1.50
41540.829375	1.00
41540.829387	1.50
41540.829398	1.50
41540.829410	2.50
41540.829421	2.50
41540.829433	1.50
41540.829444	2.00
41540.829456	2.00
41540.829468	1.50
41540.829479	1.50
41540.829491	2.50
41540.829502	2.00
41540.829514	3.00
41540.829525	2.50
41540.829537	1.50
41540.829549	1.50
41540.829560	2.00
41540.829572	2.00
41540.829583	2.50
41540.829595	2.50
41540.829606	2.50
41540.829618	2.00
41540.829630	1.50
41540.829641	1.50
41540.829653	1.50
41540.829664	1.50
41540.829676	2.50
41540.829688	2.50
41540.829699	2.50
41540.829711	2.50
41540.829722	1.50
41540.829734	1.50
41540.829745	1.50
41540.829757	1.50
41540.829769	1.00
41540.829780	1.50
41540.829792	2.00
41540.829803	1.50
41540.829815	1.50
41540.829826	1.50
41540.829838	1.00
41540.829850	2.00
41540.829861	2.00
41540.829873	2.50
41540.829884	2.50
41540.829896	2.00
41540.829907	1.50
41540.829919	1.50
41540.829931	1.50
41540.829942	1.50
41540.829954	2.50
41540.829965	2.00
41540.829977	2.50
41540.829988	2.00
41540.830000	1.00
41540.830012	1.00
41540.830023	1.00
41540.830035	2.00
41540.830046	2.50
41540.830058	2.00
41540.830069	3.00
41540.830081	2.00
41540.830093	1.00
41540.830104	1.50
41540.830116	1.00
41540.830127	0.50
41540.830139	1.00
41540.830150	2.00
41540.830162	2.50
41540.830174	2.50
41540.830185	2.50
41540.830197	2.00
41540.830208	2.00
41540.830220	1.00
41540.830231	0.50
41540.830243	1.00
41540.830255	1.50
41540.830266	2.00
41540.830278	2.50
41540.830289	3.00
41540.830301	3.00
41540.830313	2.50
41540.830324	2.50
41540.830336	1.50
41540.830347	1.00
41540.830359	1.00
41540.830370	1.50
41540.830382	1.50
41540.830394	2.50
41540.830405	2.50
41540.830417	2.50
41540.830428	3.00
41540.830440	2.50
41540.830451	2.50
41540.830463	2.00
41540.830475	1.00
41540.830486	1.00
41540.830498	1.50
41540.830509	1.50
41540.830521	2.00
41540.830532	2.00
41540.830544	2.50
41540.830556	2.00
41540.830567	2.50
41540.830579	2.00
41540.830590	1.00
41540.830602	1.00
41540.830613	1.00
41540.830625	1.00
41540.830637	2.00
41540.830648	2.00
41540.830660	3.00
41540.830671	2.50
41540.830683	2.00
41540.830694	2.00
41540.830706	1.50
41540.830718	1.50
41540.830729	0.50
41540.830741	1.50
41540.830752	2.00
41540.830764	2.50
41540.830775	2.00
41540.830787	2.00
41540.830799	2.00
41540.830810	2.00
41540.830822	0.50
41540.830833	1.00
41540.830845	0.50
41540.830856	1.50
41540.830868	2.00
41540.830880	2.50
41540.830891	2.50
41540.830903	2.50
41540.830914	2.00
41540.830926	2.00
41540.830938	1.50
41540.830949	0.50
41540.830961	1.00
41540.830972	1.50
41540.830984	2.50
41540.830995	2.50
41540.831007	2.50
41540.831019	3.50
41540.831030	3.50
41540.831042	3.50
41540.831053	3.50
41540.831065	3.00
41540.831076	3.00
41540.831088	2.50
41540.831100	1.50
41540.831111	0.50
41540.831123	0.50
41540.831134	1.00
41540.831146	2.50
41540.831157	2.50
41540.831169	2.50
41540.831181	3.00
41540.831192	3.50
41540.831204	3.50
41540.831215	3.00
41540.831227	3.50
41540.831238	3.00
41540.831250	2.50
41540.831262	2.50
41540.831273	1.50
41540.831285	1.00
41540.831296	0.50
41540.831308	1.50
41540.831319	2.50
41540.831331	2.50
41540.831343	3.00
41540.831354	3.00
41540.831366	3.00
41540.831377	3.00
41540.831389	3.00
41540.831400	3.00
41540.831412	3.00
41540.831424	3.00
41540.831435	1.50
41540.831447	1.00
41540.831458	1.00
41540.831470	2.00
41540.831481	2.00
41540.831493	2.50
41540.831505	2.50
41540.831516	3.00
41540.831528	3.00
41540.831539	3.50
41540.831551	3.50
41540.831563	3.00
41540.831574	3.00
41540.831586	3.50
41540.831597	3.00
41540.831609	3.00
41540.831620	2.00
41540.831632	1.00
41540.831644	1.00
41540.831655	1.00
41540.831667	1.50
41540.831678	2.00
41540.831690	3.00
41540.831701	3.50
41540.831713	3.00
41540.831725	3.50
41540.831736	3.50
41540.831748	3.50
41540.831759	3.50
41540.831771	3.50
41540.831782	3.00
41540.831794	2.50
41540.831806	1.00
41540.831817	1.00
41540.831829	1.00
41540.831840	2.00
41540.831852	2.50
41540.831863	3.00
41540.831875	3.00
41540.831887	3.00
41540.831898	3.50
41540.831910	3.50
41540.831921	3.00
41540.831933	3.00
41540.831944	2.00
41540.831956	2.00
41540.831968	1.00
41540.831979	1.50
41540.831991	1.50
41540.832002	2.50
41540.832014	3.00
41540.832025	2.50
41540.832037	2.50
41540.832049	3.50
41540.832060	2.00
41540.832072	2.50
41540.832083	2.50
41540.832095	1.00
41540.832106	1.00
41540.832118	1.00
41540.832130	1.50
41540.832141	2.00
41540.832153	3.00
41540.832164	3.00
41540.832176	3.00
41540.832187	3.00
41540.832199	2.50
41540.832211	2.00
41540.832222	1.50
41540.832234	1.50
41540.832245	1.00
41540.832257	1.00
41540.832269	1.00
41540.832280	1.50
41540.832292	2.00
41540.832303	2.50
41540.832315	3.00
41540.832326	3.00
41540.832338	3.00
41540.832350	2.00
41540.832361	1.50
41540.832373	1.50
41540.832384	1.00
41540.832396	0.50
41540.832407	1.50
41540.832419	2.50
41540.832431	3.00
41540.832442	3.00
41540.832454	2.00
41540.832465	2.50
41540.832477	1.00
41540.832488	1.00
41540.832500	1.50
41540.832512	2.50
41540.832523	3.50
41540.832535	4.00
41540.832546	5.50
41540.832558	7.50
41540.832569	8.50
41540.832581	10.50
41540.832593	11.50
41540.832604	13.00
41540.832616	14.50
41540.832627	16.00
41540.832639	18.00
41540.832650	19.00
41540.832662	21.00
41540.832674	22.00
41540.832685	24.00
41540.832697	25.50
41540.832708	27.00
41540.832720	29.50
41540.832731	30.50
41540.832743	32.00
41540.832755	34.00
41540.832766	37.00
41540.832778	38.50
41540.832789	40.50
41540.832801	42.00
41540.832812	45.00
41540.832824	46.50
41540.832836	49.00
41540.832847	51.00
41540.832859	52.50
41540.832870	54.50
41540.832882	57.00
41540.832894	59.50
41540.832905	61.00
41540.832917	64.00
41540.832928	66.00
41540.832940	67.50
41540.832951	70.50
41540.832963	72.50
41540.832975	74.50
41540.832986	77.00
41540.832998	79.50
41540.833009	82.00
41540.833021	83.50
41540.833032	86.50
41540.833044	88.00
41540.833056	90.00
41540.833067	92.50
41540.833079	95.50
41540.833090	96.50
41540.833102	99.50
41540.833113	101.50
41540.833125	103.50
41540.833137	106.00
41540.833148	108.50
41540.833160	110.50
41540.833171	112.50
41540.833183	115.50
41540.833194	117.00
41540.833206	119.50
41540.833218	122.00
41540.833229	124.50
41540.833241	126.50
41540.833252	129.00
41540.833264	131.00
41540.833275	133.00
41540.833287	136.00
41540.833299	138.50
41540.833310	140.00
41540.833322	143.00
41540.833333	145.50
41540.833345	147.50
41540.833356	149.50
41540.833368	152.50
41540.833380	155.00
41540.833391	157.00
41540.833403	159.00
41540.833414	162.00
41540.833426	164.50
41540.833437	166.50
41540.833449	169.00
41540.833461	171.00
41540.833472	174.00
41540.833484	176.50
41540.833495	178.50
41540.833507	180.50
41540.833519	183.50
41540.833530	185.00
41540.833542	188.00
41540.833553	190.00
41540.833565	192.50
41540.833576	195.50
41540.833588	197.50
41540.833600	200.00
41540.833611	203.00
41540.833623	205.00
41540.833634	207.50
41540.833646	210.50
41540.833657	212.00
41540.833669	215.50
41540.833681	217.50
41540.833692	220.00
41540.833704	222.50
41540.833715	225.00
41540.833727	228.00
41540.833738	230.00
41540.833750	232.50
41540.833762	235.50
41540.833773	237.50
41540.833785	240.00
41540.833796	242.50
41540.833808	245.00
41540.833819	247.50
41540.833831	249.50
41540.833843	251.50
41540.833854	253.50
41540.833866	255.50
41540.833877	257.00
41540.833889	260.00
41540.833900	262.00
41540.833912	263.50
41540.833924	266.50
41540.833935	268.00
41540.833947	271.00
41540.833958	273.00
41540.833970	275.00
41540.833981	278.00
41540.833993	280.50
41540.834005	283.00
41540.834016	285.50
41540.834028	288.50
41540.834039	290.50
41540.834051	293.00
41540.834062	295.00
41540.834074	297.50
41540.834086	300.00
41540.834097	302.50
41540.834109	305.50
41540.834120	307.00
41540.834132	310.50
41540.834144	312.50
41540.834155	314.50
41540.834167	317.50
41540.834178	319.00
41540.834190	321.50
41540.834201	324.00
41540.834213	326.00
41540.834225	327.50
41540.834236	329.50
41540.834248	331.50
41540.834259	333.00
41540.834271	334.50
41540.834282	335.50
41540.834294	337.50
41540.834306	339.00
41540.834317	340.50
41540.834329	341.50
41540.834340	342.00
41540.834352	342.50
41540.834363	342.00
41540.834375	342.50
41540.834387	341.00
41540.834398	341.00
41540.834410	340.50
41540.834421	339.50
41540.834433	338.50
41540.834444	338.50
41540.834456	336.50
41540.834468	336.00
41540.834479	335.00
41540.834491	334.50
41540.834502	333.50
41540.834514	332.50
41540.834525	332.00
41540.834537	333.00
41540.834549	332.50
41540.834560	331.50
41540.834572	330.50
41540.834583	330.00
41540.834595	328.50
41540.834606	327.00
41540.834618	326.50
41540.834630	325.50
41540.834641	325.50
41540.834653	325.50
41540.834664	323.50
41540.834676	323.00
41540.834687	322.50
41540.834699	322.00
41540.834711	321.50
41540.834722	320.50
41540.834734	321.00
41540.834745	321.50
41540.834757	322.00
41540.834769	321.50
41540.834780	322.50
41540.834792	323.00
41540.834803	324.00
41540.834815	324.00
41540.834826	326.00
41540.834838	326.50
41540.834850	327.00
41540.834861	328.50
41540.834873	329.50
41540.834884	330.50
41540.834896	332.50
41540.834907	334.50
41540.834919	336.50
41540.834931	338.50
41540.834942	340.50
41540.834954	342.50
41540.834965	342.50
41540.834977	342.50
41540.834988	342.50
41540.835000	342.50
41540.835012	342.50
41540.835023	342.50
41540.835035	342.50
41540.835046	342.50
41540.835058	343.00
41540.835069	343.00
41540.835081	343.00
41540.835093	343.50
41540.835104	344.00
41540.835116	343.50
41540.835127	344.00
41540.835139	345.00
41540.835150	345.50
41540.835162	345.50
41540.835174	346.50
41540.835185	347.00
41540.835197	347.50
41540.835208	348.00
41540.835220	349.50
41540.835231	350.50
41540.835243	350.50
41540.835255	351.50
41540.835266	352.50
41540.835278	353.50
41540.835289	355.50
41540.835301	356.50
41540.835312	357.50
41540.835324	358.50
41540.835336	360.00
41540.835347	361.50
41540.835359	362.50
41540.835370	364.00
41540.835382	365.00
41540.835394	366.50
41540.835405	368.00
41540.835417	370.00
41540.835428	370.50
41540.835440	373.00
41540.835451	374.50
41540.835463	376.50
41540.835475	378.00
41540.835486	380.00
41540.835498	382.00
41540.835509	383.50
41540.835521	386.00
41540.835532	387.00
41540.835544	390.00
41540.835556	391.00
41540.835567	392.50
41540.835579	394.00
41540.835590	394.50
41540.835602	396.50
41540.835613	398.50
41540.835625	400.00
41540.835637	401.50
41540.835648	403.00
41540.835660	404.50
41540.835671	406.50
41540.835683	407.50
41540.835694	409.50
41540.835706	410.50
41540.835718	412.50
41540.835729	413.50
41540.835741	415.00
41540.835752	415.50
41540.835764	417.00
41540.835775	418.00
41540.835787	419.00
41540.835799	419.00
41540.835810	419.00
41540.835822	420.00
41540.835833	420.00
41540.835845	419.50
41540.835856	418.50
41540.835868	417.50
41540.835880	416.50
41540.835891	416.50
41540.835903	416.50
41540.835914	415.50
41540.835926	414.50
41540.835938	414.00
41540.835949	412.00
41540.835961	411.00
41540.835972	410.00
41540.835984	409.00
41540.835995	407.00
41540.836007	406.50
41540.836019	404.50
41540.836030	403.00
41540.836042	402.50
41540.836053	401.00
41540.836065	400.00
41540.836076	398.50
41540.836088	397.50
41540.836100	396.00
41540.836111	394.50
41540.836123	392.50
41540.836134	391.50
41540.836146	390.50
41540.836157	389.50
41540.836169	388.50
41540.836181	386.50
41540.836192	385.50
41540.836204	384.00
41540.836215	382.50
41540.836227	380.50
41540.836238	379.00
41540.836250	378.00
41540.836262	376.50
41540.836273	374.50
41540.836285	373.00
41540.836296	371.00
41540.836308	369.50
41540.836319	367.50
41540.836331	366.00
41540.836343	364.50
41540.836354	363.00
41540.836366	362.00
41540.836377	360.50
41540.836389	358.50
41540.836400	357.00
41540.836412	355.50
41540.836424	353.50
41540.836435	351.50
41540.836447	350.50
41540.836458	348.50
41540.836470	347.00
41540.836481	345.50
41540.836493	344.50
41540.836505	343.00
41540.836516	342.50
41540.836528	341.50
41540.836539	341.00
41540.836551	340.50
41540.836563	340.00
41540.836574	339.50
41540.836586	339.00
41540.836597	338.50
41540.836609	338.50
41540.836620	336.50
41540.836632	336.50
41540.836644	335.50
41540.836655	335.50
41540.836667	335.50
41540.836678	335.00
41540.836690	335.50
41540.836701	335.00
41540.836713	335.50
41540.836725	334.50
41540.836736	334.50
41540.836748	334.50
41540.836759	334.50
41540.836771	333.00
41540.836782	332.00
41540.836794	331.00
41540.836806	330.00
41540.836817	328.50
41540.836829	326.00
41540.836840	324.50
41540.836852	323.00
41540.836863	322.00
41540.836875	320.00
41540.836887	318.50
41540.836898	316.00
41540.836910	314.50
41540.836921	312.50
41540.836933	311.00
41540.836944	310.00
41540.836956	308.50
41540.836968	307.00
41540.836979	306.50
41540.836991	305.50
41540.837002	305.00
41540.837014	304.00
41540.837025	303.00
41540.837037	302.00
41540.837049	300.00
41540.837060	299.00
41540.837072	296.50
41540.837083	294.50
41540.837095	292.00
41540.837106	290.50
41540.837118	288.00
41540.837130	286.00
41540.837141	283.00
41540.837153	281.50
41540.837164	278.00
41540.837176	276.00
41540.837188	274.00
41540.837199	271.00
41540.837211	269.50
41540.837222	267.00
41540.837234	264.00
41540.837245	262.00
41540.837257	259.50
41540.837269	257.50
41540.837280	255.00
41540.837292	252.00
41540.837303	250.00
41540.837315	247.50
41540.837326	245.50
41540.837338	243.50
41540.837350	240.50
41540.837361	238.00
41540.837373	236.00
41540.837384	233.50
41540.837396	231.00
41540.837407	229.00
41540.837419	226.50
41540.837431	224.00
41540.837442	222.00
41540.837454	219.50
41540.837465	217.50
41540.837477	215.50
41540.837488	213.00
41540.837500	210.50
41540.837512	208.50
41540.837523	206.50
41540.837535	203.50
41540.837546	201.50
41540.837558	199.00
41540.837569	197.00
41540.837581	195.00
41540.837593	192.50
41540.837604	190.50
41540.837616	188.50
41540.837627	186.00
41540.837639	183.50
41540.837650	181.00
41540.837662	178.50
41540.837674	177.50
41540.837685	175.00
41540.837697	172.50
41540.837708	169.50
41540.837720	168.00
41540.837731	165.50
41540.837743	163.00
41540.837755	161.50
41540.837766	158.00
41540.837778	156.00
41540.837789	154.00
41540.837801	151.50
41540.837813	149.50
41540.837824	147.00
41540.837836	145.00
41540.837847	142.50
41540.837859	140.50
41540.837870	138.50
41540.837882	136.50
41540.837894	134.50
41540.837905	132.00
41540.837917	129.50
41540.837928	127.00
41540.837940	125.00
41540.837951	123.00
41540.837963	121.50
41540.837975	118.50
41540.837986	116.50
41540.837998	114.50
41540.838009	111.50
41540.838021	109.50
41540.838032	107.50
41540.838044	105.00
41540.838056	103.00
41540.838067	100.50
41540.838079	98.00
41540.838090	96.00
41540.838102	94.50
41540.838113	92.00
41540.838125	90.00
41540.838137	88.00
41540.838148	85.50
41540.838160	84.00
41540.838171	81.50
41540.838183	79.50
41540.838194	77.00
41540.838206	75.50
41540.838218	73.00
41540.838229	71.00
41540.838241	69.00
41540.838252	66.00
41540.838264	64.00
41540.838275	61.50
41540.838287	59.50
41540.838299	57.50
41540.838310	55.50
41540.838322	53.50
41540.838333	52.50
41540.838345	50.00
41540.838356	48.00
41540.838368	46.00
41540.838380	45.00
41540.838391	42.50
41540.838403	40.50
41540.838414	38.50
41540.838426	36.00
41540.838438	34.00
41540.838449	32.50
41540.838461	30.50
41540.838472	28.50
41540.838484	27.00
41540.838495	25.50
41540.838507	23.50
41540.838519	22.00
41540.838530	20.50
41540.838542	19.00
41540.838553	17.50
41540.838565	15.50
41540.838576	14.00
41540.838588	12.50
41540.838600	12.00
41540.838611	11.00
41540.838623	9.50
41540.838634	8.50
41540.838646	7.00
41540.838657	6.50
41540.838669	5.00
41540.838681	3.50
41540.838692	2.50
41540.838704	1.50
41540.838715	1.50
41540.838727	1.00
41540.838738	1.00
41540.838750	1.00
41540.838762	1.00
41540.838773	1.50
41540.838785	2.00
41540.838796	1.50
41540.838808	1.50
41540.838819	1.50
41540.838831	1.50
41540.838843	1.50
41540.838854	1.50
41540.838866	1.00
41540.838877	2.00
41540.838889	2.50
41540.838900	1.50
41540.838912	2.00
41540.838924	2.00
41540.838935	1.00
41540.838947	1.50
41540.838958	1.00
41540.838970	1.50
41540.838981	1.50
41540.838993	1.50
41540.839005	2.00
41540.839016	2.50
41540.839028	2.00
41540.839039	1.00
41540.839051	1.00
41540.839063	1.50
41540.839074	2.00
41540.839086	2.50
41540.839097	3.00
41540.839109	2.50
41540.839120	2.50
41540.839132	1.50
41540.839144	1.50
41540.839155	1.00
41540.839167	1.50
41540.839178	2.00
41540.839190	3.00
41540.839201	2.50
41540.839213	3.00
41540.839225	3.00
41540.839236	3.00
41540.839248	2.00
41540.839259	2.00
41540.839271	1.00
41540.839282	1.00
41540.839294	1.50
41540.839306	1.50
41540.839317	2.50
41540.839329	2.00
41540.839340	2.50
41540.839352	2.00
41540.839363	1.00
41540.839375	1.50
41540.839387	1.50
41540.839398	1.50
41540.839410	1.50
41540.839421	1.00
41540.839433	1.50
41540.839444	1.50
41540.839456	1.50
41540.839468	2.00
41540.839479	1.50
41540.839491	1.50
41540.839502	1.50
41540.839514	1.50
41540.839525	0.50
41540.839537	1.50
41540.839549	2.00
41540.839560	2.00
41540.839572	2.00
41540.839583	1.50
41540.839595	1.50
41540.839606	1.00
41540.839618	1.50
41540.839630	2.00
41540.839641	1.50
41540.839653	2.00
41540.839664	2.00
41540.839676	1.50
41540.839688	1.50
41540.839699	0.50
41540.839711	2.00
41540.839722	2.00
41540.839734	2.00
41540.839745	2.50
41540.839757	2.50
41540.839769	2.50
41540.839780	2.50
41540.839792	1.50
41540.839803	1.00
41540.839815	1.50
41540.839826	1.50
41540.839838	2.00
41540.839850	2.00
41540.839861	2.50
41540.839873	2.50
41540.839884	2.00
41540.839896	2.00
41540.839907	0.50
41540.839919	1.00
41540.839931	1.00
41540.839942	2.00
41540.839954	2.50
41540.839965	2.50
41540.839977	3.00
41540.839988	3.00
41540.840000	2.50
41540.840012	2.50
41540.840023	2.00
41540.840035	1.50
41540.840046	1.00
41540.840058	1.00
41540.840069	1.50
41540.840081	1.50
41540.840093	2.00
41540.840104	2.00
41540.840116	1.50
41540.840127	2.00
41540.840139	1.00
41540.840150	0.50
41540.840162	1.00
41540.840174	1.50
41540.840185	2.00
41540.840197	2.50
41540.840208	2.00
41540.840220	2.50
41540.840231	3.00
41540.840243	3.00
41540.840255	2.50
41540.840266	2.00
41540.840278	2.00
41540.840289	0.50
41540.840301	1.00
41540.840312	1.00
41540.840324	1.50
41540.840336	2.50
41540.840347	2.00
41540.840359	2.50
41540.840370	2.00
41540.840382	2.50
41540.840394	2.00
41540.840405	1.50
41540.840417	1.00
41540.840428	1.50
41540.840440	1.50
41540.840451	2.00
41540.840463	2.00
41540.840475	2.50
41540.840486	2.00
41540.840498	2.00
41540.840509	2.00
41540.840521	1.00
41540.840532	1.00
41540.840544	1.00
41540.840556	1.00
41540.840567	1.50
41540.840579	1.50
41540.840590	1.50
41540.840602	1.50
41540.840613	1.00
41540.840625	0.50
41540.840637	1.50
41540.840648	1.50
41540.840660	2.50
41540.840671	2.50
41540.840683	3.00
41540.840694	2.50
41540.840706	2.00
41540.840718	1.50
41540.840729	0.50
41540.840741	1.00
41540.840752	1.00
41540.840764	1.00
41540.840775	2.50
41540.840787	2.00
41540.840799	2.00
41540.840810	2.50
41540.840822	1.00
41540.840833	0.50
41540.840845	1.00
41540.840856	2.00
41540.840868	2.50
41540.840880	3.00
41540.840891	3.00
41540.840903	2.50
41540.840914	2.50
41540.840926	1.50
41540.840937	1.00
41540.840949	1.00
41540.840961	1.50
41540.840972	2.00
41540.840984	2.50
41540.840995	2.50
41540.841007	3.00
41540.841019	2.50
41540.841030	1.50
41540.841042	1.00
41540.841053	0.50
41540.841065	1.50
41540.841076	2.00
41540.841088	2.50
41540.841100	2.50
41540.841111	2.00
41540.841123	1.50
41540.841134	0.50
41540.841146	0.50
41540.841157	2.00
41540.841169	3.00
41540.841181	4.00
41540.841192	6.00
41540.841204	7.00
41540.841215	8.00
41540.841227	10.00
41540.841238	11.50
41540.841250	13.00
41540.841262	15.00
41540.841273	16.00
41540.841285	18.00
41540.841296	19.50
41540.841308	21.50
41540.841319	23.00
41540.841331	25.00
41540.841343	26.50
41540.841354	28.50
41540.841366	30.50
41540.841377	32.00
41540.841389	34.00
41540.841400	36.00
41540.841412	38.00
41540.841424	40.00
41540.841435	42.00
41540.841447	44.50
41540.841458	46.00
41540.841470	48.50
41540.841481	50.50
41540.841493	52.50
41540.841505	54.50
41540.841516	57.00
41540.841528	59.00
41540.841539	60.50
41540.841551	62.50
41540.841562	65.00
41540.841574	67.50
41540.841586	69.00
41540.841597	71.00
41540.841609	73.00
41540.841620	75.50
41540.841632	77.50
41540.841644	79.50
41540.841655	81.50
41540.841667	83.50
41540.841678	86.00
41540.841690	88.00
41540.841701	90.50
41540.841713	92.00
41540.841725	95.00
41540.841736	96.50
41540.841748	99.50
41540.841759	101.00
41540.841771	103.50
41540.841782	105.50
41540.841794	107.50
41540.841806	110.50
41540.841817	111.50
41540.841829	114.50
41540.841840	116.50
41540.841852	118.50
41540.841863	121.50
41540.841875	123.50
41540.841887	126.00
41540.841898	127.50
41540.841910	130.50
41540.841921	133.00
41540.841933	135.00
41540.841944	138.00
41540.841956	139.50
41540.841968	142.00
41540.841979	144.00
41540.841991	147.00
41540.842002	149.50
41540.842014	151.50
41540.842025	153.50
41540.842037	156.50
41540.842049	159.00
41540.842060	161.50
41540.842072	163.50
41540.842083	165.50
41540.842095	168.50
41540.842106	171.00
41540.842118	173.50
41540.842130	176.00
41540.842141	179.00
41540.842153	180.50
41540.842164	183.00
41540.842176	185.50
41540.842187	187.50
41540.842199	190.50
41540.842211	193.00
41540.842222	195.50
41540.842234	197.00
41540.842245	200.00
41540.842257	202.00
41540.842269	204.50
41540.842280	207.00
41540.842292	208.50
41540.842303	212.00
41540.842315	213.00
41540.842326	216.00
41540.842338	217.50
41540.842350	220.00
41540.842361	221.50
41540.842373	223.50
41540.842384	225.50
41540.842396	228.00
41540.842407	229.50
41540.842419	231.50
41540.842431	232.50
41540.842442	233.50
41540.842454	235.00
41540.842465	236.00
41540.842477	236.00
41540.842488	236.50
41540.842500	238.00
41540.842512	239.00
41540.842523	240.00
41540.842535	240.50
41540.842546	241.50
41540.842558	242.00
41540.842569	243.00
41540.842581	244.00
41540.842593	244.00
41540.842604	245.00
41540.842616	245.50
41540.842627	246.00
41540.842639	247.00
41540.842650	247.50
41540.842662	249.50
41540.842674	251.00
41540.842685	251.50
41540.842697	251.00
41540.842708	251.50
41540.842720	251.50
41540.842731	251.50
41540.842743	252.50
41540.842755	253.00
41540.842766	253.50
41540.842778	253.50
41540.842789	254.00
41540.842801	254.50
41540.842812	255.00
41540.842824	255.50
41540.842836	256.50
41540.842847	257.00
41540.842859	256.50
41540.842870	257.00
41540.842882	256.00
41540.842894	255.50
41540.842905	255.50
41540.842917	255.50
41540.842928	255.50
41540.842940	255.50
41540.842951	255.50
41540.842963	255.50
41540.842975	255.50
41540.842986	255.50
41540.842998	254.00
41540.843009	254.50
41540.843021	254.50
41540.843032	253.50
41540.843044	253.00
41540.843056	253.00
41540.843067	252.00
41540.843079	251.50
41540.843090	251.00
41540.843102	250.50
41540.843113	250.50
41540.843125	249.50
41540.843137	249.50
41540.843148	249.50
41540.843160	250.00
41540.843171	250.00
41540.843183	251.00
41540.843194	251.50
41540.843206	252.00
41540.843218	253.00
41540.843229	254.00
41540.843241	254.50
41540.843252	255.50
41540.843264	255.50
41540.843275	256.50
41540.843287	257.50
41540.843299	256.50
41540.843310	257.00
41540.843322	256.50
41540.843333	255.00
41540.843345	254.50
41540.843356	253.00
41540.843368	252.50
41540.843380	251.50
41540.843391	251.50
41540.843403	251.00
41540.843414	251.00
41540.843426	251.00
41540.843438	251.50
41540.843449	252.00
41540.843461	251.50
41540.843472	251.50
41540.843484	251.50
41540.843495	251.50
41540.843507	251.50
41540.843519	251.50
41540.843530	252.00
41540.843542	252.50
41540.843553	253.00
41540.843565	253.50
41540.843576	254.00
41540.843588	255.50
41540.843600	255.00
41540.843611	255.50
41540.843623	257.00
41540.843634	257.00
41540.843646	259.00
41540.843657	260.50
41540.843669	262.50
41540.843681	263.50
41540.843692	265.50
41540.843704	268.50
41540.843715	270.50
41540.843727	272.00
41540.843738	275.00
41540.843750	277.00
41540.843762	279.50
41540.843773	281.50
41540.843785	284.00
41540.843796	287.00
41540.843808	289.50
41540.843819	291.00
41540.843831	294.00
41540.843843	296.50
41540.843854	299.00
41540.843866	301.50
41540.843877	303.50
41540.843889	306.50
41540.843900	308.50
41540.843912	310.00
41540.843924	311.00
41540.843935	312.50
41540.843947	314.00
41540.843958	315.00
41540.843970	317.50
41540.843981	318.50
41540.843993	319.50
41540.844005	320.50
41540.844016	322.50
41540.844028	324.00
41540.844039	326.50
41540.844051	327.50
41540.844063	330.00
41540.844074	332.50
41540.844086	334.50
41540.844097	337.00
41540.844109	339.50
41540.844120	342.50
41540.844132	344.50
41540.844144	347.00
41540.844155	350.50
41540.844167	353.00
41540.844178	355.00
41540.844190	357.00
41540.844201	359.00
41540.844213	360.50
41540.844225	362.00
41540.844236	361.00
41540.844248	361.00
41540.844259	361.00
41540.844271	360.50
41540.844282	360.50
41540.844294	359.50
41540.844306	359.50
41540.844317	359.00
41540.844329	358.50
41540.844340	358.50
41540.844352	358.50
41540.844363	359.00
41540.844375	359.50
41540.844387	360.00
41540.844398	360.50
41540.844410	362.00
41540.844421	362.50
41540.844433	363.50
41540.844444	364.50
41540.844456	366.00
41540.844468	367.00
41540.844479	368.00
41540.844491	369.50
41540.844502	370.50
41540.844514	371.00
41540.844525	372.50
41540.844537	374.00
41540.844549	375.00
41540.844560	376.50
41540.844572	377.50
41540.844583	378.50
41540.844595	380.00
41540.844606	381.00
41540.844618	382.50
41540.844630	383.00
41540.844641	383.00
41540.844653	382.50
41540.844664	383.50
41540.844676	383.50
41540.844688	382.00
41540.844699	381.00
41540.844711	380.00
41540.844722	379.00
41540.844734	378.00
41540.844745	377.00
41540.844757	375.50
41540.844769	375.50
41540.844780	374.50
41540.844792	374.50
41540.844803	374.50
41540.844815	374.50
41540.844826	374.50
41540.844838	374.50
41540.844850	374.50
41540.844861	375.00
41540.844873	374.50
41540.844884	375.50
41540.844896	375.50
41540.844907	376.50
41540.844919	377.50
41540.844931	377.50
41540.844942	378.00
41540.844954	378.50
41540.844965	379.00
41540.844977	380.00
41540.844988	380.50
41540.845000	381.00
41540.845012	382.00
41540.845023	382.50
41540.845035	382.50
41540.845046	382.50
41540.845058	382.50
41540.845069	382.00
41540.845081	381.00
41540.845093	381.50
41540.845104	380.50
41540.845116	380.00
41540.845127	379.00
41540.845139	378.50
41540.845150	377.50
41540.845162	376.50
41540.845174	376.50
41540.845185	375.50
41540.845197	374.50
41540.845208	374.50
41540.845220	373.50
41540.845231	372.50
41540.845243	371.50
41540.845255	370.50
41540.845266	370.50
41540.845278	370.00
41540.845289	369.50
41540.845301	369.00
41540.845313	368.50
41540.845324	368.50
41540.845336	368.50
41540.845347	368.50
41540.845359	369.00
41540.845370	369.50
41540.845382	370.00
41540.845394	370.50
41540.845405	370.50
41540.845417	371.00
41540.845428	371.00
41540.845440	372.00
41540.845451	372.50
41540.845463	372.00
41540.845475	371.00
41540.845486	372.00
41540.845498	370.50
41540.845509	369.50
41540.845521	368.00
41540.845532	366.50
41540.845544	365.00
41540.845556	364.00
41540.845567	362.50
41540.845579	360.50
41540.845590	358.50
41540.845602	356.50
41540.845613	355.00
41540.845625	354.00
41540.845637	353.00
41540.845648	353.00
41540.845660	353.00
41540.845671	353.50
41540.845683	354.00
41540.845694	354.50
41540.845706	355.00
41540.845718	356.00
41540.845729	357.00
41540.845741	357.50
41540.845752	358.50
41540.845764	359.00
41540.845775	360.00
41540.845787	360.50
41540.845799	362.00
41540.845810	362.00
41540.845822	362.50
41540.845833	363.50
41540.845845	364.50
41540.845856	364.50
41540.845868	365.50
41540.845880	366.00
41540.845891	367.00
41540.845903	368.00
41540.845914	368.50
41540.845926	369.50
41540.845938	370.00
41540.845949	370.50
41540.845961	371.50
41540.845972	372.50
41540.845984	373.50
41540.845995	374.50
41540.846007	375.00
41540.846019	376.50
41540.846030	376.50
41540.846042	377.50
41540.846053	378.00
41540.846065	377.50
41540.846076	378.50
41540.846088	377.50
41540.846100	377.50
41540.846111	374.50
41540.846123	374.50
41540.846134	372.00
41540.846146	370.50
41540.846157	370.00
41540.846169	369.00
41540.846181	369.50
41540.846192	370.50
41540.846204	370.50
41540.846215	372.00
41540.846227	372.50
41540.846238	374.00
41540.846250	375.00
41540.846262	376.50
41540.846273	378.50
41540.846285	380.00
41540.846296	381.00
41540.846308	382.50
41540.846319	384.00
41540.846331	385.00
41540.846343	386.50
41540.846354	387.50
41540.846366	388.50
41540.846377	390.00
41540.846389	391.00
41540.846400	392.50
41540.846412	393.50
41540.846424	394.50
41540.846435	395.50
41540.846447	397.00
41540.846458	398.50
41540.846470	399.00
41540.846481	400.00
41540.846493	401.00
41540.846505	401.50
41540.846516	402.00
41540.846528	402.00
41540.846539	401.50
41540.846551	402.00
41540.846563	401.50
41540.846574	401.50
41540.846586	400.50
41540.846597	399.50
41540.846609	399.00
41540.846620	398.50
41540.846632	397.50
41540.846644	397.50
41540.846655	396.00
41540.846667	394.50
41540.846678	394.50
41540.846690	393.00
41540.846701	392.50
41540.846713	391.50
41540.846725	391.00
41540.846736	390.50
41540.846748	390.50
41540.846759	389.00
41540.846771	387.00
41540.846782	385.50
41540.846794	383.00
41540.846806	381.50
41540.846817	381.00
41540.846829	379.50
41540.846840	379.00
41540.846852	378.50
41540.846863	378.00
41540.846875	376.50
41540.846887	375.00
41540.846898	375.00
41540.846910	374.50
41540.846921	373.00
41540.846933	372.00
41540.846944	371.50
41540.846956	370.00
41540.846968	368.50
41540.846979	368.00
41540.846991	366.00
41540.847002	365.00
41540.847014	363.50
41540.847025	361.50
41540.847037	359.50
41540.847049	358.50
41540.847060	355.50
41540.847072	353.50
41540.847083	350.50
41540.847095	349.00
41540.847106	346.50
41540.847118	344.00
41540.847130	341.00
41540.847141	338.50
41540.847153	336.00
41540.847164	334.00
41540.847176	331.00
41540.847188	328.50
41540.847199	327.00
41540.847211	324.00
41540.847222	322.00
41540.847234	319.00
41540.847245	316.50
41540.847257	314.50
41540.847269	312.00
41540.847280	309.50
41540.847292	307.00
41540.847303	304.50
41540.847315	302.00
41540.847326	299.00
41540.847338	297.00
41540.847350	295.00
41540.847361	292.00
41540.847373	289.50
41540.847384	287.00
41540.847396	284.50
41540.847407	282.50
41540.847419	279.50
41540.847431	277.00
41540.847442	274.50
41540.847454	272.00
41540.847465	270.00
41540.847477	267.50
41540.847488	264.50
41540.847500	263.00
41540.847512	260.00
41540.847523	257.50
41540.847535	255.00
41540.847546	253.00
41540.847558	250.50
41540.847569	247.50
41540.847581	245.00
41540.847593	243.00
41540.847604	240.50
41540.847616	238.00
41540.847627	236.00
41540.847639	233.50
41540.847650	230.50
41540.847662	228.00
41540.847674	225.50
41540.847685	223.50
41540.847697	221.00
41540.847708	218.50
41540.847720	216.50
41540.847731	213.00
41540.847743	212.00
41540.847755	208.50
41540.847766	206.50
41540.847778	204.00
41540.847789	201.50
41540.847801	199.50
41540.847812	197.00
41540.847824	194.50
41540.847836	192.00
41540.847847	190.50
41540.847859	187.00
41540.847870	185.50
41540.847882	183.00
41540.847894	181.00
41540.847905	178.00
41540.847917	175.50
41540.847928	173.50
41540.847940	170.50
41540.847951	169.00
41540.847963	166.00
41540.847975	164.00
41540.847986	162.00
41540.847998	159.50
41540.848009	157.50
41540.848021	155.00
41540.848032	152.50
41540.848044	150.00
41540.848056	148.00
41540.848067	145.50
41540.848079	143.00
41540.848090	141.50
41540.848102	139.00
41540.848113	137.00
41540.848125	134.50
41540.848137	132.00
41540.848148	130.00
41540.848160	127.50
41540.848171	125.50
41540.848183	123.00
41540.848194	120.50
41540.848206	118.50
41540.848218	115.50
41540.848229	114.00
41540.848241	112.00
41540.848252	110.00
41540.848264	107.50
41540.848275	105.00
41540.848287	103.00
41540.848299	100.50
41540.848310	98.50
41540.848322	96.00
41540.848333	94.50
41540.848345	92.00
41540.848356	90.00
41540.848368	88.50
41540.848380	84.50
41540.848391	83.00
41540.848403	81.00
41540.848414	79.00
41540.848426	76.50
41540.848437	74.50
41540.848449	72.00
41540.848461	69.50
41540.848472	68.00
41540.848484	65.50
41540.848495	63.00
41540.848507	61.50
41540.848519	59.00
41540.848530	57.00
41540.848542	55.00
41540.848553	53.00
41540.848565	51.00
41540.848576	48.50
41540.848588	46.50
41540.848600	44.00
41540.848611	41.50
41540.848623	39.50
41540.848634	38.00
41540.848646	34.50
41540.848657	33.50
41540.848669	31.00
41540.848681	29.00
41540.848692	25.50
41540.848704	24.50
41540.848715	22.50
41540.848727	20.50
41540.848738	18.50
41540.848750	17.00
41540.848762	15.50
41540.848773	14.50
41540.848785	12.50
41540.848796	12.00
41540.848808	10.00
41540.848819	8.00
41540.848831	7.50
41540.848843	5.50
41540.848854	4.00
41540.848866	3.00
41540.848877	1.50
41540.848889	1.00
41540.848900	1.50
41540.848912	2.00
41540.848924	2.00
41540.848935	2.50
41540.848947	2.00
41540.848958	1.50
41540.848970	1.50
41540.848981	1.00
41540.848993	1.50
41540.849005	2.00
41540.849016	2.50
41540.849028	2.50
41540.849039	2.50
41540.849051	2.50
41540.849062	2.00
41540.849074	1.00
41540.849086	1.50
41540.849097	2.00
41540.849109	1.50
41540.849120	2.00
41540.849132	1.50
41540.849144	1.50
41540.849155	0.50
41540.849167	1.00
41540.849178	1.50
41540.849190	1.50
41540.849201	1.50
41540.849213	1.00
41540.849225	1.00
41540.849236	1.00
41540.849248	1.50
41540.849259	1.50
41540.849271	2.00
41540.849282	1.00
41540.849294	0.50
41540.849306	1.50
41540.849317	2.00
41540.849329	2.00
41540.849340	1.50
41540.849352	1.50
41540.849363	1.00
41540.849375	1.00
41540.849387	1.50
41540.849398	2.50
41540.849410	2.00
41540.849421	2.00
41540.849433	2.00
41540.849444	1.00
41540.849456	0.50
41540.849468	2.00
41540.849479	2.00
41540.849491	2.50
41540.849502	2.50
41540.849514	1.50
41540.849525	2.50
41540.849537	1.50
41540.849549	1.00
41540.849560	1.00
41540.849572	1.00
41540.849583	1.50
41540.849595	2.00
41540.849606	1.50
41540.849618	2.50
41540.849630	2.00
41540.849641	1.50
41540.849653	1.50
41540.849664	1.50
41540.849676	1.50
41540.849687	2.50
41540.849699	2.50
41540.849711	2.50
41540.849722	2.50
41540.849734	2.00
41540.849745	1.50
41540.849757	1.50
41540.849769	1.50
41540.849780	1.50
41540.849792	2.50
41540.849803	3.00
41540.849815	2.00
41540.849826	2.00
41540.849838	1.00
41540.849850	1.50
41540.849861	1.50
41540.849873	2.00
41540.849884	2.50
41540.849896	2.50
41540.849907	2.50
41540.849919	2.00
41540.849931	1.00
41540.849942	0.50
41540.849954	1.50
41540.849965	2.00
41540.849977	2.50
41540.849988	3.00
41540.850000	2.50
41540.850012	2.00
41540.850023	1.50
41540.850035	1.50
41540.850046	1.00
41540.850058	0.50
41540.850069	1.50
41540.850081	1.00
41540.850093	1.50
41540.850104	1.50
41540.850116	1.00
41540.850127	0.50
41540.850139	1.00
41540.850150	2.00
41540.850162	1.00
41540.850174	1.50
41540.850185	2.00
41540.850197	1.50
41540.850208	1.00
41540.850220	0.50
41540.850231	1.50
41540.850243	1.00
41540.850255	1.50
41540.850266	2.00
41540.850278	2.00
41540.850289	0.50
41540.850301	0.50
41540.850312	1.00
41540.850324	1.00
41540.850336	2.00
41540.850347	2.00
41540.850359	2.00
41540.850370	1.50
41540.850382	2.00
41540.850394	1.00
41540.850405	0.50
41540.850417	0.50
41540.850428	1.50
41540.850440	2.00
41540.850451	2.50
41540.850463	3.00
41540.850475	3.00
41540.850486	3.00
41540.850498	2.00
41540.850509	2.00
41540.850521	1.00
41540.850532	1.00
41540.850544	1.00
41540.850556	0.50
41540.850567	1.50
41540.850579	2.00
41540.850590	1.50
41540.850602	2.00
41540.850613	1.50
41540.850625	1.50
41540.850637	1.00
41540.850648	1.00
41540.850660	1.50
41540.850671	1.50
41540.850683	1.50
41540.850694	1.00
41540.850706	1.50
41540.850718	1.00
41540.850729	0.50
41540.850741	1.50
41540.850752	1.00
41540.850764	2.00
41540.850775	2.50
41540.850787	2.50
41540.850799	1.50
41540.850810	1.50
41540.850822	1.00
41540.850833	1.00
41540.850845	1.50
41540.850856	1.50
41540.850868	2.50
41540.850880	3.00
41540.850891	4.00
41540.850903	4.00
41540.850914	4.00
41540.850926	5.00
41540.850937	5.50
41540.850949	6.50
41540.850961	7.00
41540.850972	7.50
41540.850984	7.50
41540.850995	7.50
41540.851007	8.00
41540.851019	8.00
41540.851030	9.50
41540.851042	9.50
41540.851053	10.00
41540.851065	10.50
41540.851076	11.50
41540.851088	11.50
41540.851100	12.00
41540.851111	12.00
41540.851123	12.00
41540.851134	12.50
41540.851146	12.50
41540.851157	12.50
41540.851169	12.50
41540.851181	11.50
41540.851192	12.00
41540.851204	11.50
41540.851215	11.50
41540.851227	10.50
41540.851238	9.50
41540.851250	8.00
41540.851262	8.00
41540.851273	7.50
41540.851285	7.00
41540.851296	7.00
41540.851308	5.00
41540.851319	4.50
41540.851331	3.50
41540.851343	3.00
41540.851354	2.00
41540.851366	1.50
41540.851377	0.50
41540.851389	0.50
41540.851400	1.50
41540.851412	1.00
41540.851424	2.00
41540.851435	1.50
41540.851447	1.00
41540.851458	0.50
41540.851470	1.00
41540.851481	1.00
41540.851493	1.50
41540.851505	1.50
41540.851516	1.50
41540.851528	1.00
41540.851539	0.50
41540.851551	1.00
41540.851563	0.50
41540.851574	2.00
41540.851586	2.00
41540.851597	2.50
41540.851609	2.50
41540.851620	3.00
41540.851632	2.50
41540.851644	2.00
41540.851655	2.00
41540.851667	1.00
41540.851678	1.00
41540.851690	1.50
41540.851701	1.50
41540.851713	2.00
41540.851725	2.50
41540.851736	2.50
41540.851748	2.00
41540.851759	2.00
41540.851771	1.50
41540.851782	1.50
41540.851794	1.00
41540.851806	1.50
41540.851817	1.50
41540.851829	2.00
41540.851840	2.50
41540.851852	2.50
41540.851863	2.50
41540.851875	1.50
41540.851887	1.00
41540.851898	1.00
41540.851910	1.50
41540.851921	2.00
41540.851933	2.00
41540.851944	2.00
41540.851956	1.50
41540.851968	1.00
41540.851979	1.00
41540.851991	1.00
41540.852002	1.00
41540.852014	1.50
41540.852025	2.00
41540.852037	2.00
41540.852049	2.00
41540.852060	1.00
41540.852072	1.50
41540.852083	1.50
41540.852095	1.50
41540.852106	2.00
41540.852118	2.00
41540.852130	2.00
41540.852141	2.00
41540.852153	1.50
41540.852164	1.00
41540.852176	0.50
41540.852188	1.00
41540.852199	2.00
41540.852211	2.50
41540.852222	2.00
41540.852234	3.50
41540.852245	3.00
41540.852257	3.00
41540.852269	2.50
41540.852280	2.50
41540.852292	1.50
41540.852303	0.50
41540.852315	1.00
41540.852326	0.50
41540.852338	1.50
41540.852350	1.50
41540.852361	2.50
41540.852373	2.50
41540.852384	2.00
41540.852396	2.00
41540.852407	1.00
41540.852419	0.50
41540.852431	1.00
41540.852442	1.00
41540.852454	1.50
41540.852465	2.50
41540.852477	2.50
41540.852488	2.50
41540.852500	1.50
41540.852512	1.00
41540.852523	1.00
41540.852535	1.50
41540.852546	2.00
41540.852558	2.50
41540.852569	3.00
41540.852581	3.00
41540.852593	2.00
41540.852604	2.00
41540.852616	0.50
41540.852627	1.50
41540.852639	1.50
41540.852650	2.00
41540.852662	2.00
41540.852674	2.00
41540.852685	1.00
41540.852697	1.00
41540.852708	1.00
41540.852720	3.00
41540.852731	3.50
41540.852743	5.00
41540.852755	6.50
41540.852766	8.00
41540.852778	9.00
41540.852789	11.00
41540.852801	12.00
41540.852813	13.50
41540.852824	15.00
41540.852836	17.00
41540.852847	19.00
41540.852859	19.50
41540.852870	22.00
41540.852882	23.00
41540.852894	25.00
41540.852905	26.50
41540.852917	28.00
41540.852928	29.50
41540.852940	31.50
41540.852951	33.50
41540.852963	35.00
41540.852975	37.50
41540.852986	39.00
41540.852998	41.00
41540.853009	43.00
41540.853021	45.00
41540.853032	47.00
41540.853044	48.50
41540.853056	50.50
41540.853067	52.50
41540.853079	54.00
41540.853090	56.50
41540.853102	58.00
41540.853113	60.00
41540.853125	62.00
41540.853137	64.50
41540.853148	65.50
41540.853160	68.00
41540.853171	69.50
41540.853183	72.50
41540.853194	73.00
41540.853206	75.50
41540.853218	77.00
41540.853229	80.00
41540.853241	81.50
41540.853252	83.50
41540.853264	85.50
41540.853275	88.00
41540.853287	90.00
41540.853299	91.50
41540.853310	94.00
41540.853322	95.50
41540.853333	98.50
41540.853345	99.50
41540.853356	101.50
41540.853368	102.50
41540.853380	103.00
41540.853391	105.00
41540.853403	105.50
41540.853414	107.00
41540.853426	108.00
41540.853438	110.00
41540.853449	111.00
41540.853461	112.00
41540.853472	113.50
41540.853484	114.50
41540.853495	116.00
41540.853507	118.50
41540.853519	120.00
41540.853530	122.00
41540.853542	123.50
41540.853553	125.50
41540.853565	127.50
41540.853576	130.00
41540.853588	132.00
41540.853600	134.00
41540.853611	136.50
41540.853623	138.00
41540.853634	141.00
41540.853646	143.00
41540.853657	146.00
41540.853669	146.50
41540.853681	149.50
41540.853692	151.50
41540.853704	154.50
41540.853715	157.00
41540.853727	159.00
41540.853738	161.50
41540.853750	163.00
41540.853762	166.00
41540.853773	169.00
41540.853785	171.00
41540.853796	173.50
41540.853808	175.00
41540.853819	178.00
41540.853831	180.50
41540.853843	182.50
41540.853854	185.00
41540.853866	188.00
41540.853877	191.00
41540.853889	193.00
41540.853900	195.50
41540.853912	198.50
41540.853924	200.50
41540.853935	203.00
41540.853947	205.00
41540.853958	207.00
41540.853970	208.50
41540.853981	211.00
41540.853993	212.50
41540.854005	215.00
41540.854016	216.50
41540.854028	219.00
41540.854039	220.50
41540.854051	223.50
41540.854063	224.50
41540.854074	227.50
41540.854086	228.50
41540.854097	230.00
41540.854109	231.50
41540.854120	232.50
41540.854132	234.50
41540.854144	237.00
41540.854155	239.00
41540.854167	240.00
41540.854178	242.00
41540.854190	244.00
41540.854201	245.50
41540.854213	247.50
41540.854225	250.00
41540.854236	251.50
41540.854248	253.00
41540.854259	254.50
41540.854271	255.50
41540.854282	257.50
41540.854294	259.50
41540.854306	259.50
41540.854317	261.50
41540.854329	262.50
41540.854340	263.50
41540.854352	264.50
41540.854363	266.50
41540.854375	267.50
41540.854387	269.50
41540.854398	270.00
41540.854410	271.00
41540.854421	271.50
41540.854433	273.00
41540.854444	274.50
41540.854456	275.50
41540.854468	277.50
41540.854479	279.00
41540.854491	279.50
41540.854502	280.50
41540.854514	282.00
41540.854525	283.00
41540.854537	284.00
41540.854549	285.00
41540.854560	287.00
41540.854572	288.00
41540.854583	289.50
41540.854595	291.00
41540.854606	292.50
41540.854618	292.50
41540.854630	294.00
41540.854641	293.50
41540.854653	294.50
41540.854664	295.00
41540.854676	295.50
41540.854688	296.50
41540.854699	297.00
41540.854711	297.50
41540.854722	299.00
41540.854734	300.50
41540.854745	301.00
41540.854757	302.50
41540.854769	303.00
41540.854780	303.00
41540.854792	304.50
41540.854803	305.00
41540.854815	307.00
41540.854826	307.00
41540.854838	308.00
41540.854850	309.50
41540.854861	310.50
41540.854873	310.50
41540.854884	311.00
41540.854896	311.00
41540.854907	311.00
41540.854919	311.00
41540.854931	311.00
41540.854942	311.50
41540.854954	312.50
41540.854965	313.00
41540.854977	313.50
41540.854988	314.50
41540.855000	316.00
41540.855012	317.50
41540.855023	318.50
41540.855035	320.50
41540.855046	322.50
41540.855058	324.00
41540.855069	325.00
41540.855081	326.50
41540.855093	327.00
41540.855104	329.00
41540.855116	330.00
41540.855127	331.00
41540.855139	332.50
41540.855150	333.00
41540.855162	334.00
41540.855174	335.00
41540.855185	335.50
41540.855197	336.00
41540.855208	335.50
41540.855220	336.00
41540.855231	336.00
41540.855243	335.50
41540.855255	336.00
41540.855266	334.50
41540.855278	334.50
41540.855289	333.50
41540.855301	332.50
41540.855313	331.00
41540.855324	330.00
41540.855336	328.50
41540.855347	326.50
41540.855359	324.50
41540.855370	322.50
41540.855382	320.50
41540.855394	318.00
41540.855405	316.50
41540.855417	314.50
41540.855428	312.00
41540.855440	310.50
41540.855451	308.00
41540.855463	307.00
41540.855475	304.50
41540.855486	302.50
41540.855498	300.50
41540.855509	298.50
41540.855521	297.00
41540.855532	295.00
41540.855544	293.50
41540.855556	291.50
41540.855567	290.50
41540.855579	289.50
41540.855590	289.00
41540.855602	288.00
41540.855613	287.00
41540.855625	287.00
41540.855637	286.50
41540.855648	286.00
41540.855660	287.00
41540.855671	287.00
41540.855683	287.00
41540.855694	287.50
41540.855706	287.50
41540.855718	287.50
41540.855729	288.00
41540.855741	288.00
41540.855752	288.50
41540.855764	288.00
41540.855775	288.00
41540.855787	288.00
41540.855799	289.00
41540.855810	288.50
41540.855822	288.50
41540.855833	287.50
41540.855845	287.00
41540.855856	287.00
41540.855868	287.00
41540.855880	286.00
41540.855891	285.00
41540.855903	285.00
41540.855914	285.00
41540.855926	284.50
41540.855937	285.00
41540.855949	284.50
41540.855961	285.00
41540.855972	284.00
41540.855984	284.00
41540.855995	283.00
41540.856007	282.50
41540.856019	282.50
41540.856030	282.00
41540.856042	279.50
41540.856053	279.00
41540.856065	278.50
41540.856076	277.50
41540.856088	276.00
41540.856100	274.50
41540.856111	273.00
41540.856123	271.50
41540.856134	270.00
41540.856146	269.00
41540.856157	267.50
41540.856169	266.00
41540.856181	264.50
41540.856192	263.50
41540.856204	261.50
41540.856215	260.50
41540.856227	258.50
41540.856238	257.00
41540.856250	255.50
41540.856262	253.50
41540.856273	251.00
41540.856285	249.50
41540.856296	247.50
41540.856308	245.00
41540.856319	243.00
41540.856331	241.50
41540.856343	240.00
41540.856354	237.50
41540.856366	236.00
41540.856377	234.00
41540.856389	231.50
41540.856400	229.50
41540.856412	226.50
41540.856424	226.00
41540.856435	224.00
41540.856447	221.50
41540.856458	219.50
41540.856470	216.50
41540.856481	215.50
41540.856493	213.00
41540.856505	211.00
41540.856516	208.50
41540.856528	206.50
41540.856539	204.50
41540.856551	202.50
41540.856562	200.50
41540.856574	198.00
41540.856586	196.50
41540.856597	194.50
41540.856609	192.50
41540.856620	190.00
41540.856632	189.00
41540.856644	186.50
41540.856655	184.50
41540.856667	182.50
41540.856678	180.00
41540.856690	177.50
41540.856701	175.50
41540.856713	173.50
41540.856725	171.50
41540.856736	170.00
41540.856748	168.00
41540.856759	165.50
41540.856771	163.50
41540.856782	162.00
41540.856794	160.00
41540.856806	157.50
41540.856817	155.50
41540.856829	154.00
41540.856840	152.50
41540.856852	150.50
41540.856863	149.00
41540.856875	146.00
41540.856887	144.50
41540.856898	142.50
41540.856910	140.50
41540.856921	138.50
41540.856933	137.50
41540.856944	135.00
41540.856956	133.50
41540.856968	131.00
41540.856979	129.50
41540.856991	127.50
41540.857002	125.50
41540.857014	123.50
41540.857025	122.00
41540.857037	120.00
41540.857049	118.00
41540.857060	116.00
41540.857072	114.50
41540.857083	112.50
41540.857095	111.50
41540.857106	109.00
41540.857118	107.00
41540.857130	105.50
41540.857141	103.50
41540.857153	102.00
41540.857164	100.00
41540.857176	98.50
41540.857187	96.00
41540.857199	94.50
41540.857211	92.50
41540.857222	91.00
41540.857234	88.50
41540.857245	87.00
41540.857257	84.50
41540.857269	83.00
41540.857280	81.00
41540.857292	79.50
41540.857303	77.00
41540.857315	75.50
41540.857326	73.50
41540.857338	72.50
41540.857350	69.50
41540.857361	68.50
41540.857373	66.00
41540.857384	64.00
41540.857396	62.00
41540.857407	60.50
41540.857419	58.00
41540.857431	57.00
41540.857442	54.00
41540.857454	52.50
41540.857465	50.00
41540.857477	48.50
41540.857488	46.00
41540.857500	44.50
41540.857512	42.50
41540.857523	40.50
41540.857535	38.50
41540.857546	37.00
41540.857558	35.00
41540.857569	33.00
41540.857581	31.00
41540.857593	30.00
41540.857604	27.00
41540.857616	25.50
41540.857627	24.00
41540.857639	22.50
41540.857650	21.00
41540.857662	19.50
41540.857674	18.00
41540.857685	16.00
41540.857697	14.50
41540.857708	13.00
41540.857720	12.00
41540.857731	10.00
41540.857743	8.50
41540.857755	8.00
41540.857766	6.00
41540.857778	4.50
41540.857789	4.00
41540.857801	2.50
41540.857812	1.00
41540.857824	1.00
41540.857836	1.50
41540.857847	2.00
41540.857859	2.50
41540.857870	2.00
41540.857882	1.50
41540.857894	1.00
41540.857905	0.50
41540.857917	1.00
41540.857928	1.50
41540.857940	2.00
41540.857951	1.00
41540.857963	1.50
41540.857975	1.50
41540.857986	2.00
41540.857998	2.00
41540.858009	1.50
41540.858021	1.50
41540.858032	1.00
41540.858044	1.50
41540.858056	1.50
41540.858067	2.00
41540.858079	3.00
41540.858090	2.50
41540.858102	2.00
41540.858113	1.50
41540.858125	1.00
41540.858137	0.50
41540.858148	1.50
41540.858160	1.50
41540.858171	2.00
41540.858183	2.50
41540.858194	2.00
41540.858206	1.00
41540.858218	1.50
41540.858229	1.50
41540.858241	0.50
41540.858252	1.50
41540.858264	1.00
41540.858275	1.50
41540.858287	2.00
41540.858299	2.00
41540.858310	2.50
41540.858322	2.50
41540.858333	1.50
41540.858345	1.50
41540.858356	1.50
41540.858368	2.00
41540.858380	2.00
41540.858391	2.00
41540.858403	2.00
41540.858414	1.50
41540.858426	1.50
41540.858437	1.50
41540.858449	1.50
41540.858461	2.00
41540.858472	2.50
41540.858484	2.50
41540.858495	2.50
41540.858507	2.50
41540.858519	1.50
41540.858530	1.00
41540.858542	1.00
41540.858553	2.00
41540.858565	2.50
41540.858576	2.50
41540.858588	2.50
41540.858600	3.00
41540.858611	2.50
41540.858623	2.00
41540.858634	1.00
41540.858646	1.50
41540.858657	1.50
41540.858669	1.50
41540.858681	1.50
41540.858692	2.50
41540.858704	1.50
41540.858715	1.00
41540.858727	1.00
41540.858738	1.50
41540.858750	2.50
41540.858762	2.00
41540.858773	2.50
41540.858785	3.50
41540.858796	3.00
41540.858808	3.50
41540.858819	2.50
41540.858831	3.00
41540.858843	1.50
41540.858854	1.50
41540.858866	1.50
41540.858877	1.50
41540.858889	2.00
41540.858900	2.50
41540.858912	2.50
41540.858924	3.50
41540.858935	3.50
41540.858947	4.00
41540.858958	3.50
41540.858970	3.00
41540.858981	2.50
41540.858993	1.50
41540.859005	1.00
41540.859016	1.50
41540.859028	2.00
41540.859039	2.50
41540.859051	4.00
41540.859063	4.00
41540.859074	5.00
41540.859086	5.50
41540.859097	6.00
41540.859109	6.50
41540.859120	7.50
41540.859132	8.00
41540.859144	7.50
41540.859155	8.00
41540.859167	9.00
41540.859178	9.00
41540.859190	9.50
41540.859201	10.50
41540.859213	9.50
41540.859225	10.50
41540.859236	11.00
41540.859248	11.00
41540.859259	11.00
41540.859271	11.00
41540.859282	11.50
41540.859294	11.50
41540.859306	11.50
41540.859317	11.50
41540.859329	11.00
41540.859340	11.50
41540.859352	11.50
41540.859363	11.50
41540.859375	11.50
41540.859387	12.00
41540.859398	11.50
41540.859410	11.50
41540.859421	11.50
41540.859433	11.00
41540.859444	11.00
41540.859456	10.50
41540.859468	10.00
41540.859479	10.00
41540.859491	9.00
41540.859502	9.00
41540.859514	9.00
41540.859525	8.50
41540.859537	7.50
41540.859549	7.50
41540.859560	7.50
41540.859572	7.00
41540.859583	6.50
41540.859595	6.50
41540.859606	5.50
41540.859618	5.50
41540.859630	5.00
41540.859641	3.50
41540.859653	3.50
41540.859664	3.00
41540.859676	3.00
41540.859688	2.00
41540.859699	1.50
41540.859711	0.00
41540.859722	1.00
41540.859734	1.50
41540.859745	2.50
41540.859757	3.00
41540.859769	3.50
41540.859780	3.50
41540.859792	3.50
41540.859803	3.50
41540.859815	3.00
41540.859826	3.50
41540.859838	3.50
41540.859850	3.00
41540.859861	2.50
41540.859873	2.00
41540.859884	0.00
41540.859896	1.50
41540.859907	1.00
41540.859919	2.00
41540.859931	2.50
41540.859942	2.50
41540.859954	3.50
41540.859965	3.00
41540.859977	3.50
41540.859988	3.00
41540.860000	2.50
41540.860012	2.50
41540.860023	1.00
41540.860035	1.00
41540.860046	1.00
41540.860058	2.00
41540.860069	2.00
41540.860081	2.00
41540.860093	2.00
41540.860104	2.00
41540.860116	2.00
41540.860127	1.50
41540.860139	0.50
41540.860150	1.00
41540.860162	1.50
41540.860174	2.00
41540.860185	2.50
41540.860197	3.00
41540.860208	3.00
41540.860220	2.50
41540.860231	2.50
41540.860243	2.00
41540.860255	1.00
41540.860266	0.50
41540.860278	0.00
41540.860289	1.50
41540.860301	1.50
41540.860313	2.00
41540.860324	2.00
41540.860336	2.00
41540.860347	2.00
41540.860359	2.00
41540.860370	2.00
41540.860382	2.00
41540.860394	1.00
41540.860405	1.00
41540.860417	0.50
41540.860428	2.00
41540.860440	2.00
41540.860451	2.00
41540.860463	3.00
41540.860475	3.00
41540.860486	2.50
41540.860498	2.50
41540.860509	2.50
41540.860521	1.50
41540.860532	1.00
41540.860544	0.50
41540.860556	1.00
41540.860567	2.00
41540.860579	2.50
41540.860590	3.00
41540.860602	2.50
41540.860613	3.00
41540.860625	3.00
41540.860637	2.00
41540.860648	2.00
41540.860660	2.00
41540.860671	1.00
41540.860683	1.00
41540.860694	1.50
41540.860706	2.00
41540.860718	2.50
41540.860729	3.00
41540.860741	3.00
41540.860752	3.50
41540.860764	3.50
41540.860775	3.50
41540.860787	3.00
41540.860799	3.50
41540.860810	3.00
41540.860822	2.50
41540.860833	2.00
41540.860845	1.00
41540.860856	1.00
41540.860868	1.00
41540.860880	1.50
41540.860891	2.00
41540.860903	2.50
41540.860914	3.50
41540.860926	3.00
41540.860938	3.00
41540.860949	3.50
41540.860961	3.50
41540.860972	3.50
41540.860984	3.50
41540.860995	3.50
41540.861007	3.00
41540.861019	3.00
41540.861030	2.50
41540.861042	2.00
41540.861053	1.50
41540.861065	1.00
41540.861076	1.00
41540.861088	1.50
41540.861100	2.00
41540.861111	3.00
41540.861123	4.00
41540.861134	3.50
41540.861146	4.00
41540.861157	5.00
41540.861169	5.50
41540.861181	6.00
41540.861192	6.50
41540.861204	7.00
41540.861215	7.50
41540.861227	7.50
41540.861238	7.50
41540.861250	8.00
41540.861262	8.00
41540.861273	8.00
41540.861285	9.00
41540.861296	9.00
41540.861308	9.00
41540.861319	9.50
41540.861331	10.50
41540.861343	10.00
41540.861354	10.50
41540.861366	10.50
41540.861377	11.00
41540.861389	11.00
41540.861400	11.00
41540.861412	11.00
41540.861424	11.50
41540.861435	11.50
41540.861447	11.50
41540.861458	11.50
41540.861470	11.50
41540.861481	11.50
41540.861493	11.50
41540.861505	11.50
41540.861516	11.50
41540.861528	12.00
41540.861539	12.50
41540.861551	12.00
41540.861563	12.50
41540.861574	12.50
41540.861586	12.00
41540.861597	12.50
41540.861609	12.50
41540.861620	13.00
41540.861632	13.00
41540.861644	12.50
41540.861655	13.00
41540.861667	13.00
41540.861678	12.50
41540.861690	12.50
41540.861701	13.00
41540.861713	13.00
41540.861725	12.50
41540.861736	13.00
41540.861748	12.50
41540.861759	12.50
41540.861771	13.00
41540.861782	12.50
41540.861794	12.50
41540.861806	13.00
41540.861817	12.50
41540.861829	12.50
41540.861840	12.50
41540.861852	11.50
41540.861863	12.00
41540.861875	12.50
41540.861887	11.50
41540.861898	12.00
41540.861910	11.50
41540.861921	11.50
41540.861933	11.50
41540.861944	11.50
41540.861956	11.50
41540.861968	11.00
41540.861979	11.50
41540.861991	11.00
41540.862002	11.00
41540.862014	11.00
41540.862025	11.00
41540.862037	10.00
41540.862049	9.50
41540.862060	9.00
41540.862072	9.00
41540.862083	8.00
41540.862095	7.50
41540.862106	7.50
41540.862118	7.00
41540.862130	6.00
41540.862141	6.00
41540.862153	5.00
41540.862164	5.00
41540.862176	3.50
41540.862188	3.50
41540.862199	3.00
41540.862211	2.00
41540.862222	2.00
41540.862234	1.00
41540.862245	1.00
41540.862257	1.50
41540.862269	2.50
41540.862280	3.00
41540.862292	3.50
41540.862303	3.50
41540.862315	3.50
41540.862326	3.50
41540.862338	3.50
41540.862350	3.50
41540.862361	3.50
41540.862373	3.00
41540.862384	2.50
41540.862396	2.00
41540.862407	1.50
41540.862419	1.00
41540.862431	1.00
41540.862442	1.50
41540.862454	2.00
41540.862465	2.50
41540.862477	2.50
41540.862488	3.00
41540.862500	2.50
41540.862512	2.00
41540.862523	2.50
41540.862535	2.00
41540.862546	2.00
41540.862558	1.50
41540.862569	1.00
41540.862581	1.50
41540.862593	1.50
41540.862604	2.00
41540.862616	1.50
41540.862627	2.50
41540.862639	1.00
41540.862650	1.50
41540.862662	1.00
41540.862674	0.50
41540.862685	1.50
41540.862697	2.00
41540.862708	2.50
41540.862720	2.50
41540.862731	2.00
41540.862743	2.00
41540.862755	1.00
41540.862766	1.00
41540.862778	0.50
41540.862789	2.50
41540.862801	2.00
41540.862813	2.50
41540.862824	3.00
41540.862836	3.50
41540.862847	3.50
41540.862859	3.50
41540.862870	3.00
41540.862882	2.50
41540.862894	2.50
41540.862905	2.50
41540.862917	1.50
41540.862928	1.00
41540.862940	1.00
41540.862951	2.00
41540.862963	2.50
41540.862975	3.00
41540.862986	3.50
41540.862998	3.50
41540.863009	3.50
41540.863021	3.50
41540.863032	3.50
41540.863044	3.50
41540.863056	3.50
41540.863067	3.00
41540.863079	3.50
41540.863090	3.00
41540.863102	3.00
41540.863113	2.50
41540.863125	2.50
41540.863137	2.00
41540.863148	2.00
41540.863160	2.00
41540.863171	1.00
41540.863183	1.50
41540.863194	1.00
41540.863206	2.00
41540.863218	2.50
41540.863229	3.00
41540.863241	3.00
41540.863252	4.00
41540.863264	4.00
41540.863275	5.50
41540.863287	5.50
41540.863299	6.50
41540.863310	7.00
41540.863322	7.50
41540.863333	8.00
41540.863345	8.50
41540.863356	9.50
41540.863368	10.00
41540.863380	10.50
41540.863391	11.00
41540.863403	11.00
41540.863414	11.50
41540.863426	11.50
41540.863437	12.50
41540.863449	12.50
41540.863461	13.50
41540.863472	14.00
41540.863484	13.50
41540.863495	14.50
41540.863507	14.00
41540.863519	14.50
41540.863530	15.00
41540.863542	15.00
41540.863553	15.00
41540.863565	15.00
41540.863576	15.00
41540.863588	15.50
41540.863600	15.50
41540.863611	15.50
41540.863623	16.00
41540.863634	16.50
41540.863646	16.00
41540.863657	17.00
41540.863669	16.50
41540.863681	17.00
41540.863692	17.00
41540.863704	17.50
41540.863715	17.00
41540.863727	17.00
41540.863738	17.50
41540.863750	17.00
41540.863762	17.00
41540.863773	17.50
41540.863785	17.00
41540.863796	17.00
41540.863808	17.50
41540.863819	16.50
41540.863831	16.50
41540.863843	17.00
41540.863854	17.00
41540.863866	16.50
41540.863877	16.50
41540.863889	17.00
41540.863900	16.50
41540.863912	16.00
41540.863924	16.50
41540.863935	16.50
41540.863947	16.00
41540.863958	16.00
41540.863970	15.50
41540.863981	15.00
41540.863993	15.00
41540.864005	15.00
41540.864016	15.00
41540.864028	14.00
41540.864039	13.50
41540.864051	13.00
41540.864062	13.00
41540.864074	11.50
41540.864086	12.00
41540.864097	11.00
41540.864109	11.50
41540.864120	10.50
41540.864132	10.00
41540.864144	9.00
41540.864155	8.50
41540.864167	8.50
41540.864178	7.50
41540.864190	7.00
41540.864201	7.00
41540.864213	6.00
41540.864225	5.00
41540.864236	5.00
41540.864248	3.50
41540.864259	3.50
41540.864271	3.00
41540.864282	2.50
41540.864294	2.00
41540.864306	1.00
41540.864317	0.50
41540.864329	1.50
41540.864340	1.50
41540.864352	2.00
41540.864363	2.50
41540.864375	3.50
41540.864387	3.00
41540.864398	3.00
41540.864410	3.50
41540.864421	3.50
41540.864433	3.50
41540.864444	3.00
41540.864456	2.50
41540.864468	2.00
41540.864479	1.00
41540.864491	1.00
41540.864502	1.00
41540.864514	2.00
41540.864525	3.00
41540.864537	3.00
41540.864549	3.50
41540.864560	3.50
41540.864572	3.50
41540.864583	3.50
41540.864595	3.00
41540.864606	2.50
41540.864618	2.00
41540.864630	2.00
41540.864641	1.00
41540.864653	1.50
41540.864664	1.50
41540.864676	1.50
41540.864687	2.00
41540.864699	2.50
41540.864711	2.50
41540.864722	2.00
41540.864734	2.00
41540.864745	2.00
41540.864757	1.50
41540.864769	1.00
41540.864780	1.50
41540.864792	2.00
41540.864803	3.00
41540.864815	3.50
41540.864826	3.50
41540.864838	3.50
41540.864850	3.50
41540.864861	3.50
41540.864873	3.50
41540.864884	3.50
41540.864896	3.50
41540.864907	4.00
41540.864919	3.50
41540.864931	3.50
41540.864942	3.00
41540.864954	3.50
41540.864965	2.00
41540.864977	1.50
41540.864988	1.00
41540.865000	1.50
41540.865012	2.50
41540.865023	3.50
41540.865035	3.50
41540.865046	3.50
41540.865058	4.50
41540.865069	5.00
41540.865081	5.50
41540.865093	5.50
41540.865104	6.00
41540.865116	7.00
41540.865127	7.50
41540.865139	7.50
41540.865150	8.50
41540.865162	8.50
41540.865174	8.50
41540.865185	9.00
41540.865197	9.50
41540.865208	10.50
41540.865220	10.50
41540.865231	10.50
41540.865243	11.00
41540.865255	11.50
41540.865266	11.50
41540.865278	11.50
41540.865289	12.00
41540.865301	12.50
41540.865312	12.50
41540.865324	12.50
41540.865336	13.00
41540.865347	13.00
41540.865359	13.50
41540.865370	13.00
41540.865382	14.00
41540.865394	13.50
41540.865405	14.00
41540.865417	13.50
41540.865428	14.00
41540.865440	14.50
41540.865451	14.00
41540.865463	14.00
41540.865475	14.50
41540.865486	14.00
41540.865498	14.50
41540.865509	15.00
41540.865521	14.50
41540.865532	14.50
41540.865544	14.50
41540.865556	14.50
41540.865567	14.50
41540.865579	14.00
41540.865590	14.50
41540.865602	14.50
41540.865613	14.00
41540.865625	15.00
41540.865637	15.00
41540.865648	14.50
41540.865660	14.50
41540.865671	15.00
41540.865683	15.00
41540.865694	14.50
41540.865706	14.00
41540.865718	14.00
41540.865729	14.00
41540.865741	13.00
41540.865752	12.50
41540.865764	12.50
41540.865775	11.50
41540.865787	11.50
41540.865799	12.00
41540.865810	11.50
41540.865822	11.00
41540.865833	10.50
41540.865845	10.00
41540.865856	10.00
41540.865868	9.50
41540.865880	9.50
41540.865891	8.00
41540.865903	8.50
41540.865914	7.50
41540.865926	7.50
41540.865937	6.50
41540.865949	7.00
41540.865961	6.00
41540.865972	5.50
41540.865984	5.00
41540.865995	4.50
41540.866007	4.50
41540.866019	3.50
41540.866030	3.50
41540.866042	3.00
41540.866053	2.50
41540.866065	2.00
41540.866076	1.00
41540.866088	1.00
41540.866100	1.50
41540.866111	2.50
41540.866123	3.00
41540.866134	2.50
41540.866146	3.00
41540.866157	3.00
41540.866169	3.50
41540.866181	3.50
41540.866192	3.00
41540.866204	2.50
41540.866215	2.00
41540.866227	2.00
41540.866238	1.00
41540.866250	1.50
41540.866262	1.50
41540.866273	2.00
41540.866285	3.00
41540.866296	3.00
41540.866308	3.00
41540.866319	2.50
41540.866331	3.00
41540.866343	2.00
41540.866354	2.00
41540.866366	0.50
41540.866377	0.50
41540.866389	0.50
41540.866400	1.50
41540.866412	1.50
41540.866424	2.50
41540.866435	2.50
41540.866447	2.50
41540.866458	2.00
41540.866470	1.50
41540.866481	1.00
41540.866493	0.50
41540.866505	1.50
41540.866516	2.00
41540.866528	2.00
41540.866539	3.00
41540.866551	2.50
41540.866562	3.00
41540.866574	3.00
41540.866586	2.00
41540.866597	2.00
41540.866609	1.00
41540.866620	0.50
41540.866632	0.50
41540.866644	1.50
41540.866655	2.00
41540.866667	3.00
41540.866678	3.00
41540.866690	3.50
41540.866701	3.00
41540.866713	3.00
41540.866725	3.00
41540.866736	2.50
41540.866748	2.00
41540.866759	1.00
41540.866771	1.00
41540.866782	1.00
41540.866794	2.00
41540.866806	2.00
41540.866817	2.50
41540.866829	2.50
41540.866840	2.50
41540.866852	2.50
41540.866863	2.50
41540.866875	1.50
41540.866887	1.00
41540.866898	1.00
41540.866910	1.00
41540.866921	1.50
41540.866933	2.50
41540.866944	3.00
41540.866956	3.50
41540.866968	3.00
41540.866979	3.50
41540.866991	3.00
41540.867002	3.50
41540.867014	2.50
41540.867025	2.00
41540.867037	1.00
41540.867049	1.00
41540.867060	1.00
41540.867072	2.00
41540.867083	2.50
41540.867095	3.00
41540.867106	3.00
41540.867118	3.00
41540.867130	3.00
41540.867141	3.00
41540.867153	2.50
41540.867164	2.50
41540.867176	2.00
41540.867188	1.00
41540.867199	1.00
41540.867211	1.00
41540.867222	1.50
41540.867234	2.50
41540.867245	3.00
41540.867257	3.00
41540.867269	3.00
41540.867280	3.50
41540.867292	2.50
41540.867303	2.00
41540.867315	2.00
41540.867326	2.50
41540.867338	1.50
41540.867350	1.00
41540.867361	1.50
41540.867373	2.00
41540.867384	1.50
41540.867396	2.00
41540.867407	2.00
41540.867419	1.00
41540.867431	1.00
41540.867442	1.50
41540.867454	1.00
41540.867465	2.00
41540.867477	2.50
41540.867488	2.50
41540.867500	3.00
41540.867512	2.50
41540.867523	3.50
41540.867535	3.00
41540.867546	3.00
41540.867558	3.50
41540.867569	3.50
41540.867581	3.50
41540.867593	2.50
41540.867604	2.00
41540.867616	1.00
41540.867627	1.00
41540.867639	1.00
41540.867650	2.00
41540.867662	2.50
41540.867674	3.00
41540.867685	3.00
41540.867697	3.50
41540.867708	3.50
41540.867720	3.50
41540.867731	4.00
41540.867743	3.50
41540.867755	3.00
41540.867766	3.00
41540.867778	3.00
41540.867789	2.00
41540.867801	3.00
41540.867813	2.00
41540.867824	1.50
41540.867836	1.50
41540.867847	0.50
41540.867859	1.00
41540.867870	1.50
41540.867882	2.00
41540.867894	2.00
41540.867905	2.00
41540.867917	2.50
41540.867928	2.00
41540.867940	2.00
41540.867951	1.00
41540.867963	1.00
41540.867975	1.00
41540.867986	1.00
41540.867998	2.00
41540.868009	3.00
41540.868021	3.50
41540.868032	3.50
41540.868044	3.50
41540.868056	3.00
41540.868067	3.00
41540.868079	2.50
41540.868090	1.50
41540.868102	1.00
41540.868113	1.50
41540.868125	1.50
41540.868137	2.50
41540.868148	2.50
41540.868160	3.00
41540.868171	3.00
41540.868183	3.50
41540.868194	3.00
41540.868206	2.50
41540.868218	2.00
41540.868229	1.50
41540.868241	1.00
41540.868252	1.00
41540.868264	2.00
41540.868275	2.00
41540.868287	3.00
41540.868299	3.50
41540.868310	3.00
41540.868322	3.00
41540.868333	1.50
41540.868345	1.00
41540.868356	1.50
41540.868368	2.50
41540.868380	3.50
41540.868391	5.00
41540.868403	5.50
41540.868414	7.50
41540.868426	8.00
41540.868438	10.00
41540.868449	11.50
41540.868461	13.00
41540.868472	15.00
41540.868484	15.00
41540.868495	17.00
41540.868507	19.00
41540.868519	19.50
41540.868530	21.50
41540.868542	23.50
41540.868553	24.50
41540.868565	26.50
41540.868576	28.00
41540.868588	30.00
41540.868600	31.50
41540.868611	33.00
41540.868623	34.50
41540.868634	36.50
41540.868646	38.50
41540.868657	41.00
41540.868669	42.00
41540.868681	45.00
41540.868692	46.50
41540.868704	49.00
41540.868715	51.00
41540.868727	53.00
41540.868738	55.00
41540.868750	57.00
41540.868762	60.00
41540.868773	61.00
41540.868785	64.50
41540.868796	67.00
41540.868808	68.50
41540.868819	70.00
41540.868831	72.50
41540.868843	75.00
41540.868854	77.50
41540.868866	79.50
41540.868877	82.00
41540.868889	84.00
41540.868900	86.00
41540.868912	88.00
41540.868924	90.50
41540.868935	92.50
41540.868947	94.50
41540.868958	97.00
41540.868970	99.50
41540.868981	100.50
41540.868993	103.50
41540.869005	105.50
41540.869016	107.00
41540.869028	109.00
41540.869039	111.00
41540.869051	113.50
41540.869063	115.50
41540.869074	117.00
41540.869086	118.50
41540.869097	120.50
41540.869109	122.50
41540.869120	125.00
41540.869132	126.50
41540.869144	128.00
41540.869155	129.50
41540.869167	130.50
41540.869178	132.50
41540.869190	134.00
41540.869201	135.50
41540.869213	137.00
41540.869225	138.00
41540.869236	139.50
41540.869248	141.50
41540.869259	143.00
41540.869271	145.50
41540.869282	147.00
41540.869294	149.00
41540.869306	150.50
41540.869317	152.00
41540.869329	153.00
41540.869340	153.50
41540.869352	156.50
41540.869363	157.50
41540.869375	159.50
41540.869387	162.00
41540.869398	163.50
41540.869410	165.50
41540.869421	167.50
41540.869433	169.50
41540.869444	172.00
41540.869456	174.00
41540.869468	176.50
41540.869479	178.50
41540.869491	181.00
41540.869502	182.50
41540.869514	184.50
41540.869525	186.50
41540.869537	188.50
41540.869549	190.50
41540.869560	193.00
41540.869572	194.50
41540.869583	197.00
41540.869595	199.50
41540.869606	201.00
41540.869618	203.00
41540.869630	205.00
41540.869641	207.00
41540.869653	208.50
41540.869664	211.00
41540.869676	212.50
41540.869688	214.00
41540.869699	216.00
41540.869711	217.50
41540.869722	219.00
41540.869734	220.50
41540.869745	222.00
41540.869757	223.00
41540.869769	225.00
41540.869780	227.00
41540.869792	228.50
41540.869803	230.00
41540.869815	231.00
41540.869826	232.50
41540.869838	234.50
41540.869850	235.00
41540.869861	236.50
41540.869873	237.00
41540.869884	239.00
41540.869896	240.00
41540.869907	241.50
41540.869919	244.00
41540.869931	244.00
41540.869942	246.00
41540.869954	247.50
41540.869965	249.00
41540.869977	251.00
41540.869988	251.50
41540.870000	253.00
41540.870012	254.50
41540.870023	255.50
41540.870035	258.00
41540.870046	259.00
41540.870058	260.00
41540.870069	261.50
41540.870081	263.00
41540.870093	264.00
41540.870104	266.00
41540.870116	267.00
41540.870127	268.00
41540.870139	269.00
41540.870150	270.00
41540.870162	271.00
41540.870174	272.50
41540.870185	274.50
41540.870197	275.00
41540.870208	276.00
41540.870220	278.00
41540.870231	280.00
41540.870243	281.00
41540.870255	282.00
41540.870266	283.50
41540.870278	284.50
41540.870289	286.00
41540.870301	287.00
41540.870313	288.50
41540.870324	290.50
41540.870336	291.00
41540.870347	292.50
41540.870359	293.50
41540.870370	295.00
41540.870382	296.50
41540.870394	298.00
41540.870405	299.00
41540.870417	300.00
41540.870428	302.50
41540.870440	303.00
41540.870451	303.00
41540.870463	303.50
41540.870475	303.50
41540.870486	304.50
41540.870498	305.00
41540.870509	306.00
41540.870521	306.00
41540.870532	306.00
41540.870544	306.50
41540.870556	306.50
41540.870567	307.00
41540.870579	306.50
41540.870590	306.00
41540.870602	306.00
41540.870613	306.00
41540.870625	307.00
41540.870637	308.50
41540.870648	310.00
41540.870660	311.00
41540.870671	313.50
41540.870683	315.00
41540.870694	316.50
41540.870706	318.00
41540.870718	319.00
41540.870729	320.50
41540.870741	322.00
41540.870752	322.50
41540.870764	323.50
41540.870775	325.50
41540.870787	326.00
41540.870799	326.50
41540.870810	327.00
41540.870822	328.00
41540.870833	328.00
41540.870845	329.00
41540.870856	329.50
41540.870868	330.00
41540.870880	330.50
41540.870891	330.50
41540.870903	330.00
41540.870914	330.50
41540.870926	329.50
41540.870938	329.50
41540.870949	328.50
41540.870961	328.00
41540.870972	327.50
41540.870984	326.50
41540.870995	327.00
41540.871007	327.00
41540.871019	327.00
41540.871030	328.00
41540.871042	328.50
41540.871053	330.00
41540.871065	330.50
41540.871076	331.00
41540.871088	332.00
41540.871100	333.00
41540.871111	334.50
41540.871123	336.00
41540.871134	337.00
41540.871146	337.50
41540.871157	338.50
41540.871169	339.00
41540.871181	340.50
41540.871192	341.50
41540.871204	341.50
41540.871215	342.00
41540.871227	341.50
41540.871238	341.00
41540.871250	341.00
41540.871262	340.50
41540.871273	339.50
41540.871285	339.00
41540.871296	338.50
41540.871308	338.50
41540.871319	337.50
41540.871331	336.50
41540.871343	336.50
41540.871354	334.50
41540.871366	334.50
41540.871377	334.50
41540.871389	333.00
41540.871400	332.50
41540.871412	331.50
41540.871424	331.00
41540.871435	330.50
41540.871447	330.00
41540.871458	329.50
41540.871470	329.00
41540.871481	328.50
41540.871493	327.50
41540.871505	327.50
41540.871516	326.50
41540.871528	325.50
41540.871539	324.50
41540.871551	324.00
41540.871562	323.00
41540.871574	322.00
41540.871586	320.50
41540.871597	318.50
41540.871609	317.50
41540.871620	317.00
41540.871632	316.50
41540.871644	316.00
41540.871655	315.00
41540.871667	314.00
41540.871678	313.00
41540.871690	313.00
41540.871701	312.00
41540.871713	311.50
41540.871725	311.50
41540.871736	311.50
41540.871748	311.50
41540.871759	311.50
41540.871771	311.00
41540.871782	311.00
41540.871794	311.00
41540.871806	311.00
41540.871817	310.00
41540.871829	309.00
41540.871840	309.50
41540.871852	309.50
41540.871863	308.50
41540.871875	309.00
41540.871887	309.50
41540.871898	310.00
41540.871910	310.00
41540.871921	310.50
41540.871933	310.50
41540.871944	311.00
41540.871956	312.00
41540.871968	313.00
41540.871979	313.50
41540.871991	314.50
41540.872002	315.50
41540.872014	315.50
41540.872025	315.00
41540.872037	315.50
41540.872049	313.50
41540.872060	313.00
41540.872072	313.00
41540.872083	311.50
41540.872095	311.00
41540.872106	310.50
41540.872118	309.00
41540.872130	309.00
41540.872141	307.00
41540.872153	307.00
41540.872164	306.00
41540.872176	305.00
41540.872187	304.50
41540.872199	304.00
41540.872211	303.50
41540.872222	303.00
41540.872234	303.00
41540.872245	302.50
41540.872257	302.00
41540.872269	302.00
41540.872280	302.00
41540.872292	303.00
41540.872303	303.00
41540.872315	303.00
41540.872326	303.00
41540.872338	303.00
41540.872350	303.00
41540.872361	304.50
41540.872373	305.50
41540.872384	306.50
41540.872396	307.50
41540.872407	309.50
41540.872419	311.00
41540.872431	311.50
41540.872442	313.50
41540.872454	314.50
41540.872465	315.50
41540.872477	317.50
41540.872488	318.50
41540.872500	320.00
41540.872512	322.00
41540.872523	322.50
41540.872535	325.00
41540.872546	326.50
41540.872558	328.00
41540.872569	329.00
41540.872581	330.00
41540.872593	330.50
41540.872604	331.50
41540.872616	332.50
41540.872627	332.50
41540.872639	332.00
41540.872650	331.50
41540.872662	331.50
41540.872674	330.50
41540.872685	329.00
41540.872697	327.50
41540.872708	326.00
41540.872720	324.50
41540.872731	323.00
41540.872743	322.00
41540.872755	320.50
41540.872766	318.50
41540.872778	317.00
41540.872789	314.50
41540.872801	313.00
41540.872812	311.00
41540.872824	309.00
41540.872836	307.00
41540.872847	305.50
41540.872859	303.00
41540.872870	301.50
41540.872882	299.50
41540.872894	298.00
41540.872905	296.50
41540.872917	296.00
41540.872928	295.00
41540.872940	295.00
41540.872951	295.00
41540.872963	295.00
41540.872975	295.00
41540.872986	294.50
41540.872998	294.00
41540.873009	292.50
41540.873021	291.00
41540.873032	288.50
41540.873044	287.00
41540.873056	285.00
41540.873067	283.50
41540.873079	281.50
41540.873090	279.00
41540.873102	277.50
41540.873113	275.50
41540.873125	273.50
41540.873137	271.50
41540.873148	269.00
41540.873160	267.50
41540.873171	265.50
41540.873183	263.50
41540.873194	261.00
41540.873206	259.00
41540.873218	256.50
41540.873229	254.50
41540.873241	252.00
41540.873252	249.50
41540.873264	247.50
41540.873275	245.00
41540.873287	243.00
41540.873299	241.00
41540.873310	238.50
41540.873322	236.00
41540.873333	234.00
41540.873345	232.00
41540.873356	229.50
41540.873368	227.50
41540.873380	225.50
41540.873391	223.50
41540.873403	220.50
41540.873414	218.50
41540.873426	216.50
41540.873437	214.00
41540.873449	212.00
41540.873461	209.00
41540.873472	208.00
41540.873484	205.00
41540.873495	203.00
41540.873507	200.50
41540.873519	199.00
41540.873530	197.00
41540.873542	195.00
41540.873553	192.50
41540.873565	190.00
41540.873576	187.50
41540.873588	185.50
41540.873600	183.50
41540.873611	181.50
41540.873623	179.50
41540.873634	177.00
41540.873646	175.50
41540.873657	172.50
41540.873669	170.00
41540.873681	168.00
41540.873692	166.00
41540.873704	163.50
41540.873715	162.00
41540.873727	159.00
41540.873738	158.00
41540.873750	155.50
41540.873762	153.50
41540.873773	150.50
41540.873785	148.50
41540.873796	146.50
41540.873808	144.50
41540.873819	142.50
41540.873831	140.00
41540.873843	138.50
41540.873854	136.50
41540.873866	134.00
41540.873877	131.50
41540.873889	129.50
41540.873900	127.50
41540.873912	126.00
41540.873924	123.50
41540.873935	122.00
41540.873947	119.00
41540.873958	117.00
41540.873970	115.00
41540.873981	113.00
41540.873993	111.50
41540.874005	108.50
41540.874016	106.50
41540.874028	104.50
41540.874039	102.50
41540.874051	100.00
41540.874062	98.50
41540.874074	96.00
41540.874086	94.00
41540.874097	92.00
41540.874109	90.00
41540.874120	88.50
41540.874132	86.00
41540.874144	84.00
41540.874155	81.50
41540.874167	80.50
41540.874178	78.00
41540.874190	76.00
41540.874201	74.00
41540.874213	72.50
41540.874225	69.50
41540.874236	68.00
41540.874248	66.00
41540.874259	64.50
41540.874271	61.50
41540.874282	60.00
41540.874294	58.00
41540.874306	56.00
41540.874317	53.50
41540.874329	51.50
41540.874340	50.00
41540.874352	48.00
41540.874363	45.00
41540.874375	43.50
41540.874387	42.00
41540.874398	39.00
41540.874410	37.50
41540.874421	35.00
41540.874433	33.50
41540.874444	31.00
41540.874456	29.50
41540.874468	27.50
41540.874479	26.00
41540.874491	24.00
41540.874502	22.00
41540.874514	20.00
41540.874525	18.50
41540.874537	16.50
41540.874549	15.00
41540.874560	13.00
41540.874572	12.00
41540.874583	10.50
41540.874595	8.50
41540.874606	7.50
41540.874618	6.50
41540.874630	5.50
41540.874641	4.00
41540.874653	2.50
41540.874664	1.50
41540.874676	0.50
41540.874688	1.50
41540.874699	2.00
41540.874711	2.50
41540.874722	2.50
41540.874734	1.50
41540.874745	2.00
41540.874757	1.50
41540.874769	1.00
41540.874780	0.50
41540.874792	1.50
41540.874803	1.50
41540.874815	2.00
41540.874826	1.50
41540.874838	1.00
41540.874850	1.50
41540.874861	2.50
41540.874873	2.50
41540.874884	2.50
41540.874896	1.50
41540.874907	1.00
41540.874919	1.00
41540.874931	1.50
41540.874942	2.00
41540.874954	2.50
41540.874965	2.50
41540.874977	2.50
41540.874988	2.00
41540.875000	1.50
41540.875012	1.50
41540.875023	1.00
41540.875035	2.00
41540.875046	2.00
41540.875058	2.00
41540.875069	2.00
41540.875081	1.00
41540.875093	1.00
41540.875104	2.00
41540.875116	1.50
41540.875127	2.00
41540.875139	1.50
41540.875150	1.00
41540.875162	1.50
41540.875174	2.00
41540.875185	2.00
41540.875197	2.00
41540.875208	2.00
41540.875220	1.50
41540.875231	1.00
41540.875243	1.50
41540.875255	2.00
41540.875266	2.00
41540.875278	1.50
41540.875289	1.50
41540.875301	1.50
41540.875313	2.00
41540.875324	2.50
41540.875336	2.00
41540.875347	1.50
41540.875359	0.50
41540.875370	1.50
41540.875382	1.50
41540.875394	2.50
41540.875405	2.50
41540.875417	3.00
41540.875428	3.00
41540.875440	2.00
41540.875451	1.50
41540.875463	1.00
41540.875475	1.50
41540.875486	2.00
41540.875498	2.50
41540.875509	4.00
41540.875521	3.50
41540.875532	3.00
41540.875544	3.00
41540.875556	2.50
41540.875567	2.00
41540.875579	1.00
41540.875590	0.50
41540.875602	2.00
41540.875613	2.00
41540.875625	2.50
41540.875637	3.00
41540.875648	2.50
41540.875660	2.50
41540.875671	2.00
41540.875683	1.00
41540.875694	1.00
41540.875706	2.00
41540.875718	2.50
41540.875729	2.50
41540.875741	3.00
41540.875752	3.00
41540.875764	2.50
41540.875775	2.00
41540.875787	1.50
41540.875799	1.50
41540.875810	2.50
41540.875822	1.50
41540.875833	2.50
41540.875845	2.50
41540.875856	2.50
41540.875868	2.00
41540.875880	1.50
41540.875891	0.50
41540.875903	1.50
41540.875914	2.00
41540.875926	2.00
41540.875938	2.50
41540.875949	2.50
41540.875961	2.50
41540.875972	3.00
41540.875984	2.50
41540.875995	2.00
41540.876007	1.50
41540.876019	1.50
41540.876030	1.00
41540.876042	1.50
41540.876053	1.50
41540.876065	1.50
41540.876076	2.00
41540.876088	2.00
41540.876100	1.50
41540.876111	1.00
41540.876123	0.50
41540.876134	1.50
41540.876146	2.00
41540.876157	2.50
41540.876169	3.00
41540.876181	2.50
41540.876192	2.50
41540.876204	1.00
41540.876215	1.50
41540.876227	1.00
41540.876238	1.00
41540.876250	1.50
41540.876262	1.50
41540.876273	2.50
41540.876285	2.50
41540.876296	3.00
41540.876308	3.00
41540.876319	3.50
41540.876331	3.50
41540.876343	3.50
41540.876354	3.00
41540.876366	2.00
41540.876377	2.00
41540.876389	1.50
41540.876400	0.50
41540.876412	1.00
41540.876424	0.50
41540.876435	2.00
41540.876447	2.50
41540.876458	2.50
41540.876470	2.50
41540.876481	2.00
41540.876493	1.50
41540.876505	0.50
41540.876516	0.50
41540.876528	1.00
41540.876539	1.00
41540.876551	2.00
41540.876563	2.00
41540.876574	2.50
41540.876586	2.00
41540.876597	2.00
41540.876609	1.50
41540.876620	1.00
41540.876632	1.00
41540.876644	1.00
41540.876655	1.50
41540.876667	2.00
41540.876678	2.50
41540.876690	3.00
41540.876701	3.00
41540.876713	2.00
41540.876725	1.00
41540.876736	1.00
41540.876748	0.50
41540.876759	1.00
41540.876771	2.00
41540.876782	2.00
41540.876794	2.50
41540.876806	2.50
41540.876817	3.50
41540.876829	3.00
41540.876840	3.00
41540.876852	2.00
41540.876863	2.00
41540.876875	2.50
41540.876887	1.50
41540.876898	1.50
41540.876910	0.50
41540.876921	1.50
41540.876933	2.00
41540.876944	2.00
41540.876956	3.00
41540.876968	2.50
41540.876979	2.50
41540.876991	2.50
41540.877002	1.50
41540.877014	1.50
41540.877025	1.00
41540.877037	0.50
41540.877049	1.00
41540.877060	1.50
41540.877072	2.00
41540.877083	2.00
41540.877095	2.00
41540.877106	1.50
41540.877118	0.50
41540.877130	1.00
41540.877141	1.50
41540.877153	1.50
41540.877164	2.50
41540.877176	2.00
41540.877188	3.00
41540.877199	3.00
41540.877211	3.50
41540.877222	2.50
41540.877234	2.50
41540.877245	2.00
41540.877257	1.00
41540.877269	1.00
41540.877280	2.00
41540.877292	2.50
41540.877303	3.00
41540.877315	3.00
41540.877326	3.50
41540.877338	3.00
41540.877350	3.50
41540.877361	3.00
41540.877373	3.00
41540.877384	2.50
41540.877396	2.00
41540.877407	1.50
41540.877419	0.50
41540.877431	1.50
41540.877442	1.50
41540.877454	2.00
41540.877465	2.50
41540.877477	2.50
41540.877488	3.00
41540.877500	3.50
41540.877512	2.50
41540.877523	2.50
41540.877535	2.00
41540.877546	1.00
41540.877558	1.00
41540.877569	1.00
41540.877581	2.00
41540.877593	2.50
41540.877604	3.00
41540.877616	3.00
41540.877627	2.50
41540.877639	1.50
41540.877650	1.00
41540.877662	1.50
41540.877674	1.50
41540.877685	2.00
41540.877697	2.50
41540.877708	2.50
41540.877720	2.00
41540.877731	1.50
41540.877743	0.50
41540.877755	1.00
41540.877766	1.50
41540.877778	2.50
41540.877789	3.50
41540.877801	5.00
41540.877813	6.50
41540.877824	7.50
41540.877836	9.00
41540.877847	11.00
41540.877859	11.50
41540.877870	13.00
41540.877882	15.00
41540.877894	16.00
41540.877905	17.00
41540.877917	19.00
41540.877928	20.50
41540.877940	23.00
41540.877951	24.00
41540.877963	25.50
41540.877975	27.00
41540.877986	28.50
41540.877998	30.50
41540.878009	32.50
41540.878021	34.00
41540.878032	35.50
41540.878044	38.00
41540.878056	39.50
41540.878067	41.50
41540.878079	43.50
41540.878090	45.50
41540.878102	47.00
41540.878113	49.50
41540.878125	50.50
41540.878137	52.50
41540.878148	54.50
41540.878160	56.50
41540.878171	57.50
41540.878183	60.00
41540.878194	61.50
41540.878206	63.00
41540.878218	65.00
41540.878229	67.00
41540.878241	69.00
41540.878252	70.50
41540.878264	72.50
41540.878275	75.00
41540.878287	76.50
41540.878299	78.00
41540.878310	79.50
41540.878322	81.50
41540.878333	84.00
41540.878345	86.00
41540.878356	87.50
41540.878368	89.50
41540.878380	91.50
41540.878391	93.00
41540.878403	95.00
41540.878414	96.50
41540.878426	99.00
41540.878438	100.00
41540.878449	102.00
41540.878461	104.00
41540.878472	106.00
41540.878484	107.00
41540.878495	109.50
41540.878507	111.00
41540.878519	112.50
41540.878530	115.00
41540.878542	116.50
41540.878553	118.50
41540.878565	120.50
41540.878576	122.50
41540.878588	124.50
41540.878600	126.50
41540.878611	128.50
41540.878623	130.50
41540.878634	132.00
41540.878646	134.50
41540.878657	135.50
41540.878669	138.00
41540.878681	139.50
41540.878692	142.00
41540.878704	143.50
41540.878715	145.50
41540.878727	147.00
41540.878738	148.50
41540.878750	149.50
41540.878762	150.00
41540.878773	151.50
41540.878785	153.00
41540.878796	154.00
41540.878808	154.00
41540.878819	155.00
41540.878831	155.50
41540.878843	155.50
41540.878854	156.50
41540.878866	156.50
41540.878877	157.50
41540.878889	158.00
41540.878900	159.00
41540.878912	160.50
41540.878924	162.50
41540.878935	164.00
41540.878947	165.50
41540.878958	166.50
41540.878970	168.50
41540.878981	170.00
41540.878993	172.50
41540.879005	173.50
41540.879016	175.00
41540.879028	177.50
41540.879039	178.50
41540.879051	180.00
41540.879062	182.00
41540.879074	184.50
41540.879086	185.50
41540.879097	187.50
41540.879109	189.50
41540.879120	191.00
41540.879132	193.00
41540.879144	194.50
41540.879155	196.50
41540.879167	197.00
41540.879178	199.50
41540.879190	200.50
41540.879201	202.50
41540.879213	204.00
41540.879225	205.00
41540.879236	206.00
41540.879248	208.50
41540.879259	209.50
41540.879271	212.00
41540.879282	213.50
41540.879294	215.00
41540.879306	217.00
41540.879317	219.00
41540.879329	221.00
41540.879340	223.50
41540.879352	224.50
41540.879363	226.50
41540.879375	228.00
41540.879387	229.50
41540.879398	231.00
41540.879410	232.00
41540.879421	232.50
41540.879433	233.00
41540.879444	233.50
41540.879456	234.50
41540.879468	235.00
41540.879479	235.50
41540.879491	237.00
41540.879502	238.00
41540.879514	240.00
41540.879525	242.00
41540.879537	243.00
41540.879549	244.50
41540.879560	247.00
41540.879572	248.00
41540.879583	250.00
41540.879595	251.50
41540.879606	253.50
41540.879618	255.50
41540.879630	258.00
41540.879641	260.00
41540.879653	262.50
41540.879664	264.00
41540.879676	266.50
41540.879687	269.50
41540.879699	271.50
41540.879711	274.00
41540.879722	276.00
41540.879734	279.00
41540.879745	281.00
41540.879757	283.50
41540.879769	286.00
41540.879780	288.00
41540.879792	291.00
41540.879803	293.50
41540.879815	295.50
41540.879826	299.00
41540.879838	300.50
41540.879850	303.50
41540.879861	304.50
41540.879873	307.00
41540.879884	308.00
41540.879896	310.00
41540.879907	311.00
41540.879919	313.00
41540.879931	314.50
41540.879942	316.50
41540.879954	318.00
41540.879965	319.00
41540.879977	320.00
41540.879988	322.00
41540.880000	323.50
41540.880012	325.50
41540.880023	326.50
41540.880035	328.50
41540.880046	330.50
41540.880058	332.00
41540.880069	334.00
41540.880081	335.50
41540.880093	338.00
41540.880104	338.50
41540.880116	339.50
41540.880127	342.00
41540.880139	342.50
41540.880150	345.00
41540.880162	346.00
41540.880174	347.00
41540.880185	348.00
41540.880197	350.00
41540.880208	352.00
41540.880220	354.00
41540.880231	355.00
41540.880243	356.00
41540.880255	358.00
41540.880266	359.00
41540.880278	361.50
41540.880289	363.50
41540.880301	366.50
41540.880312	367.50
41540.880324	370.00
41540.880336	371.50
41540.880347	373.50
41540.880359	375.00
41540.880370	377.00
41540.880382	379.00
41540.880394	381.00
41540.880405	382.00
41540.880417	384.00
41540.880428	385.50
41540.880440	386.50
41540.880451	387.50
41540.880463	389.00
41540.880475	390.00
41540.880486	391.50
41540.880498	393.00
41540.880509	393.50
41540.880521	396.50
41540.880532	398.50
41540.880544	401.00
41540.880556	404.50
41540.880567	406.50
41540.880579	410.00
41540.880590	412.00
41540.880602	414.50
41540.880613	417.50
41540.880625	419.50
41540.880637	422.00
41540.880648	425.50
41540.880660	427.50
41540.880671	430.50
41540.880683	433.50
41540.880694	436.50
41540.880706	439.50
41540.880718	442.00
41540.880729	444.00
41540.880741	446.50
41540.880752	449.50
41540.880764	452.00
41540.880775	455.00
41540.880787	457.00
41540.880799	458.50
41540.880810	459.00
41540.880822	461.50
41540.880833	460.00
41540.880845	459.50
41540.880856	458.50
41540.880868	458.50
41540.880880	458.00
41540.880891	457.50
41540.880903	457.00
41540.880914	457.50
41540.880926	458.50
41540.880937	460.00
41540.880949	461.50
41540.880961	463.00
41540.880972	465.00
41540.880984	466.00
41540.880995	468.50
41540.881007	470.50
41540.881019	472.00
41540.881030	474.50
41540.881042	476.00
41540.881053	478.00
41540.881065	479.00
41540.881076	480.50
41540.881088	482.50
41540.881100	483.00
41540.881111	484.50
41540.881123	486.50
41540.881134	487.50
41540.881146	489.50
41540.881157	491.00
41540.881169	493.50
41540.881181	495.50
41540.881192	498.00
41540.881204	499.50
41540.881215	502.50
41540.881227	503.50
41540.881238	505.50
41540.881250	507.50
41540.881262	508.50
41540.881273	510.00
41540.881285	511.50
41540.881296	513.50
41540.881308	515.00
41540.881319	516.50
41540.881331	517.50
41540.881343	519.50
41540.881354	520.00
41540.881366	522.00
41540.881377	523.50
41540.881389	524.50
41540.881400	526.00
41540.881412	528.00
41540.881424	530.00
41540.881435	532.50
41540.881447	534.00
41540.881458	536.50
41540.881470	539.00
41540.881481	541.00
41540.881493	544.00
41540.881505	546.50
41540.881516	549.50
41540.881528	552.00
41540.881539	555.00
41540.881551	556.50
41540.881562	559.00
41540.881574	561.00
41540.881586	564.50
41540.881597	567.00
41540.881609	569.00
41540.881620	571.50
41540.881632	574.00
41540.881644	577.00
41540.881655	579.50
41540.881667	582.00
41540.881678	585.00
41540.881690	587.00
41540.881701	589.50
41540.881713	591.00
41540.881725	592.50
41540.881736	593.50
41540.881748	594.50
41540.881759	597.00
41540.881771	598.50
41540.881782	598.50
41540.881794	600.50
41540.881806	601.00
41540.881817	602.50
41540.881829	603.50
41540.881840	605.00
41540.881852	606.00
41540.881863	607.00
41540.881875	608.00
41540.881887	608.50
41540.881898	610.00
41540.881910	610.50
41540.881921	612.00
41540.881933	613.00
41540.881944	614.00
41540.881956	614.50
41540.881968	615.00
41540.881979	615.50
41540.881991	615.50
41540.882002	616.50
41540.882014	616.50
41540.882025	617.00
41540.882037	617.00
41540.882049	618.00
41540.882060	617.50
41540.882072	618.00
41540.882083	618.50
41540.882095	619.00
41540.882106	619.00
41540.882118	619.00
41540.882130	620.00
41540.882141	620.00
41540.882153	619.50
41540.882164	619.50
41540.882176	619.50
41540.882187	619.50
41540.882199	619.50
41540.882211	620.00
41540.882222	619.50
41540.882234	618.50
41540.882245	618.00
41540.882257	618.00
41540.882269	618.00
41540.882280	616.00
41540.882292	616.00
41540.882303	614.50
41540.882315	613.00
41540.882326	610.00
41540.882338	609.00
41540.882350	606.50
41540.882361	603.00
41540.882373	601.50
41540.882384	599.50
41540.882396	597.50
41540.882407	594.50
41540.882419	593.50
41540.882431	590.50
41540.882442	588.00
41540.882454	585.00
41540.882465	583.50
41540.882477	581.00
41540.882488	579.00
41540.882500	577.00
41540.882512	574.00
41540.882523	572.00
41540.882535	569.00
41540.882546	566.50
41540.882558	564.50
41540.882569	562.50
41540.882581	560.50
41540.882593	558.50
41540.882604	556.00
41540.882616	554.50
41540.882627	552.00
41540.882639	550.00
41540.882650	547.00
41540.882662	545.50
41540.882674	543.50
41540.882685	542.00
41540.882697	540.00
41540.882708	537.00
41540.882720	535.50
41540.882731	533.50
41540.882743	532.00
41540.882755	531.00
41540.882766	528.50
41540.882778	526.50
41540.882789	526.50
41540.882801	525.00
41540.882813	523.50
41540.882824	522.50
41540.882836	520.50
41540.882847	518.50
41540.882859	517.00
41540.882870	514.50
41540.882882	513.00
41540.882894	511.00
41540.882905	508.50
41540.882917	507.50
41540.882928	505.50
41540.882940	503.50
41540.882951	501.00
41540.882963	499.00
41540.882975	497.50
41540.882986	494.50
41540.882998	492.50
41540.883009	490.50
41540.883021	489.00
41540.883032	487.00
41540.883044	485.00
41540.883056	482.00
41540.883067	480.00
41540.883079	478.00
41540.883090	476.00
41540.883102	473.00
41540.883113	470.50
41540.883125	467.50
41540.883137	466.50
41540.883148	463.50
41540.883160	461.00
41540.883171	458.50
41540.883183	456.00
41540.883194	453.00
41540.883206	450.50
41540.883218	448.50
41540.883229	445.50
41540.883241	444.00
41540.883252	441.00
41540.883264	438.50
41540.883275	436.00
41540.883287	434.00
41540.883299	431.00
41540.883310	429.00
41540.883322	427.00
41540.883333	424.50
41540.883345	421.50
41540.883356	420.50
41540.883368	418.00
41540.883380	416.00
41540.883391	414.50
41540.883403	413.00
41540.883414	412.00
41540.883426	410.00
41540.883438	410.50
41540.883449	410.00
41540.883461	408.00
41540.883472	407.50
41540.883484	407.50
41540.883495	406.00
41540.883507	406.50
41540.883519	406.50
41540.883530	406.00
41540.883542	405.50
41540.883553	403.00
41540.883565	402.00
41540.883576	401.00
41540.883588	399.00
41540.883600	397.50
41540.883611	396.00
41540.883623	394.00
41540.883634	393.50
41540.883646	390.50
41540.883657	389.00
41540.883669	387.50
41540.883681	386.50
41540.883692	384.50
41540.883704	382.00
41540.883715	380.50
41540.883727	379.00
41540.883738	377.50
41540.883750	376.00
41540.883762	374.50
41540.883773	373.50
41540.883785	371.50
41540.883796	370.00
41540.883808	370.00
41540.883819	368.50
41540.883831	367.50
41540.883843	366.50
41540.883854	366.50
41540.883866	366.00
41540.883877	367.00
41540.883889	368.00
41540.883900	370.00
41540.883912	370.50
41540.883924	372.00
41540.883935	373.50
41540.883947	374.50
41540.883958	376.00
41540.883970	376.00
41540.883981	375.00
41540.883993	374.00
41540.884005	372.50
41540.884016	370.00
41540.884028	367.00
41540.884039	366.00
41540.884051	363.50
41540.884063	361.50
41540.884074	358.50
41540.884086	356.00
41540.884097	354.00
41540.884109	351.50
41540.884120	348.50
41540.884132	346.00
41540.884144	344.50
41540.884155	342.00
41540.884167	339.50
41540.884178	337.50
41540.884190	334.50
41540.884201	332.50
41540.884213	330.50
41540.884225	327.50
41540.884236	325.00
41540.884248	322.50
41540.884259	319.50
41540.884271	317.50
41540.884282	316.00
41540.884294	313.50
41540.884306	311.00
41540.884317	307.50
41540.884329	306.00
41540.884340	302.50
41540.884352	301.00
41540.884363	298.50
41540.884375	296.50
41540.884387	294.00
41540.884398	290.50
41540.884410	288.50
41540.884421	286.50
41540.884433	284.00
41540.884444	282.50
41540.884456	279.00
41540.884468	277.00
41540.884479	274.50
41540.884491	272.00
41540.884502	269.50
41540.884514	267.50
41540.884525	264.50
41540.884537	262.50
41540.884549	259.50
41540.884560	257.50
41540.884572	255.50
41540.884583	253.00
41540.884595	251.50
41540.884606	248.00
41540.884618	246.50
41540.884630	243.50
41540.884641	241.00
41540.884653	238.50
41540.884664	236.00
41540.884676	233.50
41540.884688	232.00
41540.884699	228.50
41540.884711	226.50
41540.884722	224.00
41540.884734	221.50
41540.884745	220.00
41540.884757	217.00
41540.884769	214.50
41540.884780	212.50
41540.884792	210.50
41540.884803	208.00
41540.884815	206.00
41540.884826	203.00
41540.884838	200.50
41540.884850	199.00
41540.884861	196.00
41540.884873	193.50
41540.884884	191.00
41540.884896	189.00
41540.884907	187.00
41540.884919	185.00
41540.884931	182.50
41540.884942	180.00
41540.884954	177.50
41540.884965	175.50
41540.884977	173.50
41540.884988	170.50
41540.885000	169.50
41540.885012	167.00
41540.885023	165.00
41540.885035	162.50
41540.885046	161.00
41540.885058	158.50
41540.885069	156.50
41540.885081	154.00
41540.885093	152.00
41540.885104	149.50
41540.885116	147.50
41540.885127	145.50
41540.885139	143.50
41540.885150	141.00
41540.885162	138.50
41540.885174	137.00
41540.885185	134.50
41540.885197	132.00
41540.885208	130.00
41540.885220	128.00
41540.885231	126.00
41540.885243	123.00
41540.885255	121.00
41540.885266	119.00
41540.885278	117.00
41540.885289	115.50
41540.885301	113.00
41540.885313	111.00
41540.885324	108.50
41540.885336	107.00
41540.885347	104.00
41540.885359	102.50
41540.885370	100.00
41540.885382	97.50
41540.885394	96.00
41540.885405	93.00
41540.885417	91.50
41540.885428	89.00
41540.885440	87.50
41540.885451	85.00
41540.885463	83.50
41540.885475	80.50
41540.885486	79.50
41540.885498	77.00
41540.885509	74.50
41540.885521	72.50
41540.885532	70.50
41540.885544	68.00
41540.885556	66.00
41540.885567	64.00
41540.885579	62.00
41540.885590	59.50
41540.885602	57.50
41540.885613	55.50
41540.885625	53.50
41540.885637	50.50
41540.885648	48.50
41540.885660	46.50
41540.885671	44.50
41540.885683	42.00
41540.885694	40.50
41540.885706	38.00
41540.885718	35.50
41540.885729	34.00
41540.885741	31.50
41540.885752	29.00
41540.885764	27.00
41540.885775	25.50
41540.885787	23.00
41540.885799	21.50
41540.885810	19.50
41540.885822	17.50
41540.885833	15.50
41540.885845	14.00
41540.885856	12.50
41540.885868	11.50
41540.885880	9.50
41540.885891	8.00
41540.885903	6.50
41540.885914	4.50
41540.885926	3.50
41540.885938	2.50
41540.885949	1.50
41540.885961	1.50
41540.885972	2.00
41540.885984	2.00
41540.885995	2.00
41540.886007	2.00
41540.886019	2.00
41540.886030	2.00
41540.886042	1.00
41540.886053	1.50
41540.886065	1.00
41540.886076	2.00
41540.886088	2.00
41540.886100	1.50
41540.886111	0.50
41540.886123	1.00
41540.886134	1.50
41540.886146	2.00
41540.886157	2.00
41540.886169	1.50
41540.886181	0.50
41540.886192	1.50
41540.886204	1.50
41540.886215	1.50
41540.886227	1.50
41540.886238	1.50
41540.886250	1.50
41540.886262	1.00
41540.886273	1.50
41540.886285	1.50
41540.886296	2.00
41540.886308	1.00
41540.886319	1.00
41540.886331	1.00
41540.886343	1.00
41540.886354	1.50
41540.886366	1.50
41540.886377	1.50
41540.886389	2.00
41540.886400	1.50
41540.886412	1.00
41540.886424	1.50
41540.886435	2.00
41540.886447	2.00
41540.886458	1.50
41540.886470	1.50
41540.886481	1.50
41540.886493	1.50
41540.886505	2.50
41540.886516	2.50
41540.886528	1.50
41540.886539	1.00
41540.886551	1.00
41540.886563	1.50
41540.886574	1.50
41540.886586	1.50
41540.886597	1.50
41540.886609	1.00
41540.886620	1.50
41540.886632	1.50
41540.886644	2.00
41540.886655	2.50
41540.886667	2.00
41540.886678	1.50
41540.886690	1.00
41540.886701	1.50
41540.886713	1.50
41540.886725	1.50
41540.886736	3.00
41540.886748	2.00
41540.886759	2.50
41540.886771	2.00
41540.886782	1.50
41540.886794	1.00
41540.886806	1.50
41540.886817	3.00
41540.886829	2.50
41540.886840	3.00
41540.886852	3.00
41540.886863	3.00
41540.886875	2.50
41540.886887	2.50
41540.886898	2.00
41540.886910	1.00
41540.886921	1.00
41540.886933	1.50
41540.886944	1.50
41540.886956	2.00
41540.886968	2.50
41540.886979	2.00
41540.886991	1.50
41540.887002	1.00
41540.887014	2.00
41540.887025	2.00
41540.887037	2.00
41540.887049	2.50
41540.887060	2.50
41540.887072	2.50
41540.887083	2.00
41540.887095	1.50
41540.887106	0.50
41540.887118	1.50
41540.887130	2.00
41540.887141	2.00
41540.887153	3.00
41540.887164	2.50
41540.887176	2.50
41540.887187	2.50
41540.887199	1.50
41540.887211	1.50
41540.887222	0.50
41540.887234	1.50
41540.887245	1.00
41540.887257	1.50
41540.887269	2.50
41540.887280	2.50
41540.887292	2.50
41540.887303	3.00
41540.887315	2.00
41540.887326	2.50
41540.887338	1.50
41540.887350	1.00
41540.887361	1.00
41540.887373	1.00
41540.887384	1.00
41540.887396	1.50
41540.887407	2.50
41540.887419	2.50
41540.887431	2.50
41540.887442	2.00
41540.887454	1.50
41540.887465	0.50
41540.887477	0.50
41540.887488	1.50
41540.887500	2.50
41540.887512	3.00
41540.887523	3.50
41540.887535	3.50
41540.887546	4.50
41540.887558	5.00
41540.887569	6.00
41540.887581	6.50
41540.887593	7.50
41540.887604	7.50
41540.887616	8.00
41540.887627	8.50
41540.887639	8.50
41540.887650	8.50
41540.887662	8.00
41540.887674	7.50
41540.887685	7.50
41540.887697	6.50
41540.887708	5.50
41540.887720	5.50
41540.887731	4.00
41540.887743	3.50
41540.887755	2.50
41540.887766	2.00
41540.887778	1.00
41540.887789	0.50
41540.887801	1.50
41540.887812	2.00
41540.887824	1.50
41540.887836	2.50
41540.887847	2.00
41540.887859	2.00
41540.887870	2.00
41540.887882	1.00
41540.887894	0.50
41540.887905	0.00
41540.887917	1.50
41540.887928	2.00
41540.887940	2.00
41540.887951	2.50
41540.887963	2.50
41540.887975	1.00
41540.887986	1.00
41540.887998	1.00
41540.888009	1.00
41540.888021	0.50
41540.888032	1.50
41540.888044	2.00
41540.888056	2.00
41540.888067	1.50
41540.888079	1.00
41540.888090	0.50
41540.888102	1.00
41540.888113	1.00
41540.888125	1.50
41540.888137	1.00
41540.888148	1.50
41540.888160	1.00
41540.888171	1.00
41540.888183	1.50
41540.888194	1.00
41540.888206	1.00
41540.888218	1.50
41540.888229	1.50
41540.888241	1.00
41540.888252	1.50
41540.888264	1.00
41540.888275	1.00
41540.888287	1.50
41540.888299	1.50
41540.888310	2.00
41540.888322	2.00
41540.888333	1.50
41540.888345	0.50
41540.888356	0.50
41540.888368	1.00
41540.888380	1.50
41540.888391	2.00
41540.888403	2.00
41540.888414	2.00
41540.888426	2.00
41540.888437	1.50
41540.888449	1.00
41540.888461	1.00
41540.888472	1.00
41540.888484	1.50
41540.888495	2.00
41540.888507	2.50
41540.888519	2.50
41540.888530	2.50
41540.888542	2.00
41540.888553	1.00
41540.888565	1.00
41540.888576	0.50
41540.888588	1.50
41540.888600	1.50
41540.888611	1.50
41540.888623	2.50
41540.888634	2.50
41540.888646	2.50
41540.888657	1.50
41540.888669	1.00
41540.888681	1.00
41540.888692	1.00
41540.888704	1.50
41540.888715	2.00
41540.888727	2.00
41540.888738	2.50
41540.888750	2.50
41540.888762	2.50
41540.888773	2.50
41540.888785	2.50
41540.888796	1.00
41540.888808	1.00
41540.888819	1.00
41540.888831	1.50
41540.888843	1.50
41540.888854	2.50
41540.888866	2.50
41540.888877	2.50
41540.888889	2.50
41540.888900	2.00
41540.888912	2.00
41540.888924	1.00
41540.888935	0.50
41540.888947	1.50
41540.888958	1.50
41540.888970	2.50
41540.888981	3.00
41540.888993	2.50
41540.889005	3.00
41540.889016	3.50
41540.889028	3.00
41540.889039	3.50
41540.889051	3.00
41540.889062	2.00
41540.889074	2.00
41540.889086	2.00
41540.889097	1.00
41540.889109	1.00
41540.889120	1.00
41540.889132	1.00
41540.889144	1.00
41540.889155	0.50
41540.889167	1.00
41540.889178	1.00
41540.889190	1.50
41540.889201	2.50
41540.889213	2.00
41540.889225	2.50
41540.889236	2.00
41540.889248	2.00
41540.889259	1.50
41540.889271	1.00
41540.889282	1.00
41540.889294	1.50
41540.889306	2.50
41540.889317	2.50
41540.889329	3.50
41540.889340	3.50
41540.889352	2.50
41540.889363	2.00
41540.889375	2.00
41540.889387	1.00
41540.889398	1.00
41540.889410	1.50
41540.889421	2.50
41540.889433	3.00
41540.889444	2.50
41540.889456	3.00
41540.889468	3.00
41540.889479	3.00
41540.889491	2.50
41540.889502	2.00
41540.889514	1.50
41540.889525	0.50
41540.889537	0.50
41540.889549	1.50
41540.889560	2.00
41540.889572	2.50
41540.889583	3.00
41540.889595	2.50
41540.889606	2.50
41540.889618	2.00
41540.889630	1.00
41540.889641	0.50
41540.889653	1.00
41540.889664	2.50
41540.889676	2.50
41540.889687	3.00
41540.889699	3.00
41540.889711	2.00
41540.889722	2.00
41540.889734	1.00
41540.889745	1.00
41540.889757	1.50
41540.889769	3.50
41540.889780	4.00
41540.889792	6.00
41540.889803	7.50
41540.889815	8.50
41540.889826	10.00
41540.889838	11.00
41540.889850	13.00
41540.889861	14.50
41540.889873	15.50
41540.889884	17.00
41540.889896	18.50
41540.889907	19.50
41540.889919	22.00
41540.889931	23.50
41540.889942	24.50
41540.889954	26.50
41540.889965	28.50
41540.889977	30.50
41540.889988	32.50
41540.890000	34.00
41540.890012	36.00
41540.890023	37.50
41540.890035	40.00
41540.890046	42.00
41540.890058	43.50
41540.890069	46.00
41540.890081	47.50
41540.890093	49.50
41540.890104	51.50
41540.890116	53.00
41540.890127	54.50
41540.890139	57.00
41540.890150	58.50
41540.890162	60.00
41540.890174	62.00
41540.890185	64.00
41540.890197	65.50
41540.890208	67.00
41540.890220	68.50
41540.890231	70.50
41540.890243	72.50
41540.890255	74.50
41540.890266	75.50
41540.890278	77.00
41540.890289	80.00
41540.890301	81.00
41540.890313	83.50
41540.890324	84.50
41540.890336	87.00
41540.890347	88.50
41540.890359	90.50
41540.890370	92.00
41540.890382	95.00
41540.890394	96.00
41540.890405	99.00
41540.890417	100.50
41540.890428	102.50
41540.890440	103.50
41540.890451	106.00
41540.890463	107.50
41540.890475	109.50
41540.890486	110.50
41540.890498	112.00
41540.890509	114.50
41540.890521	115.50
41540.890532	118.50
41540.890544	119.50
41540.890556	121.50
41540.890567	124.00
41540.890579	126.50
41540.890590	128.00
41540.890602	129.50
41540.890613	131.00
41540.890625	133.00
41540.890637	134.50
41540.890648	136.50
41540.890660	138.00
41540.890671	140.00
41540.890683	142.00
41540.890694	144.00
41540.890706	146.00
41540.890718	148.00
41540.890729	150.00
41540.890741	151.50
41540.890752	153.50
41540.890764	154.50
41540.890775	157.00
41540.890787	158.00
41540.890799	159.00
41540.890810	161.50
41540.890822	163.00
41540.890833	165.50
41540.890845	167.00
41540.890856	168.50
41540.890868	171.00
41540.890880	173.00
41540.890891	174.50
41540.890903	176.00
41540.890914	177.50
41540.890926	179.00
41540.890938	180.00
41540.890949	181.00
41540.890961	181.00
41540.890972	181.00
41540.890984	182.50
41540.890995	184.00
41540.891007	184.50
41540.891019	185.00
41540.891030	186.50
41540.891042	187.50
41540.891053	189.00
41540.891065	190.50
41540.891076	192.00
41540.891088	193.00
41540.891100	194.00
41540.891111	195.50
41540.891123	197.00
41540.891134	198.00
41540.891146	198.50
41540.891157	199.50
41540.891169	200.00
41540.891181	200.50
41540.891192	200.50
41540.891204	201.50
41540.891215	203.00
41540.891227	203.50
41540.891238	204.50
41540.891250	205.50
41540.891262	206.50
41540.891273	208.50
41540.891285	209.00
41540.891296	211.00
41540.891308	212.00
41540.891319	213.00
41540.891331	215.00
41540.891343	216.00
41540.891354	217.00
41540.891366	219.00
41540.891377	220.50
41540.891389	221.50
41540.891400	223.00
41540.891412	224.50
41540.891424	225.50
41540.891435	227.00
41540.891447	228.00
41540.891458	228.50
41540.891470	230.00
41540.891481	230.50
41540.891493	231.00
41540.891505	232.00
41540.891516	232.00
41540.891528	233.00
41540.891539	233.50
41540.891551	234.00
41540.891563	234.50
41540.891574	236.00
41540.891586	236.50
41540.891597	237.50
41540.891609	239.00
41540.891620	240.00
41540.891632	241.00
41540.891644	242.00
41540.891655	244.00
41540.891667	244.50
41540.891678	245.50
41540.891690	247.50
41540.891701	247.50
41540.891713	249.00
41540.891725	251.00
41540.891736	252.00
41540.891748	252.50
41540.891759	255.50
41540.891771	256.00
41540.891782	255.50
41540.891794	255.50
41540.891806	255.50
41540.891817	255.50
41540.891829	255.00
41540.891840	256.00
41540.891852	256.50
41540.891863	258.00
41540.891875	258.50
41540.891887	259.50
41540.891898	260.50
41540.891910	262.00
41540.891921	263.00
41540.891933	264.50
41540.891944	266.50
41540.891956	268.50
41540.891968	270.50
41540.891979	272.00
41540.891991	274.50
41540.892002	276.50
41540.892014	277.50
41540.892025	279.00
41540.892037	280.50
41540.892049	283.00
41540.892060	284.50
41540.892072	287.00
41540.892083	289.00
41540.892095	291.00
41540.892106	293.00
41540.892118	294.50
41540.892130	296.50
41540.892141	298.50
41540.892153	300.50
41540.892164	303.00
41540.892176	304.50
41540.892188	307.00
41540.892199	309.00
41540.892211	311.00
41540.892222	313.00
41540.892234	314.50
41540.892245	316.50
41540.892257	318.00
41540.892269	319.50
41540.892280	322.00
41540.892292	323.00
41540.892303	324.00
41540.892315	326.00
41540.892326	326.50
41540.892338	328.50
41540.892350	330.50
41540.892361	332.00
41540.892373	333.50
41540.892384	334.50
41540.892396	337.50
41540.892407	339.00
41540.892419	340.50
41540.892431	342.50
41540.892442	344.50
41540.892454	346.50
41540.892465	348.50
41540.892477	351.00
41540.892488	354.00
41540.892500	355.00
41540.892512	357.50
41540.892523	359.50
41540.892535	361.50
41540.892546	363.50
41540.892558	365.50
41540.892569	367.00
41540.892581	369.00
41540.892593	371.00
41540.892604	373.00
41540.892616	374.50
41540.892627	377.00
41540.892639	378.50
41540.892650	380.00
41540.892662	382.50
41540.892674	384.50
41540.892685	386.50
41540.892697	388.00
41540.892708	390.50
41540.892720	391.50
41540.892731	394.50
41540.892743	396.00
41540.892755	398.00
41540.892766	400.00
41540.892778	402.00
41540.892789	404.00
41540.892801	406.50
41540.892813	408.00
41540.892824	408.50
41540.892836	408.50
41540.892847	407.50
41540.892859	406.50
41540.892870	406.00
41540.892882	405.00
41540.892894	404.50
41540.892905	402.50
41540.892917	401.50
41540.892928	400.50
41540.892940	399.00
41540.892951	397.50
41540.892963	395.50
41540.892975	394.50
41540.892986	393.00
41540.892998	391.00
41540.893009	389.00
41540.893021	387.00
41540.893032	386.50
41540.893044	384.50
41540.893056	382.50
41540.893067	380.50
41540.893079	379.50
41540.893090	378.00
41540.893102	376.00
41540.893113	374.50
41540.893125	372.50
41540.893137	371.00
41540.893148	368.50
41540.893160	366.50
41540.893171	364.50
41540.893183	362.50
41540.893194	360.50
41540.893206	358.50
41540.893218	356.50
41540.893229	355.00
41540.893241	352.50
41540.893252	350.50
41540.893264	348.50
41540.893275	346.50
41540.893287	344.00
41540.893299	342.50
41540.893310	340.50
41540.893322	338.50
41540.893333	335.50
41540.893345	334.00
41540.893356	331.50
41540.893368	330.00
41540.893380	327.00
41540.893391	325.00
41540.893403	323.00
41540.893414	321.50
41540.893426	318.50
41540.893438	317.50
41540.893449	314.50
41540.893461	312.50
41540.893472	311.00
41540.893484	308.00
41540.893495	307.00
41540.893507	305.00
41540.893519	303.00
41540.893530	302.50
41540.893542	301.50
41540.893553	302.00
41540.893565	303.00
41540.893576	303.50
41540.893588	304.50
41540.893600	305.00
41540.893611	306.50
41540.893623	307.50
41540.893634	309.50
41540.893646	311.00
41540.893657	311.00
41540.893669	312.00
41540.893681	312.00
41540.893692	311.00
41540.893704	312.00
41540.893715	311.00
41540.893727	311.00
41540.893738	310.50
41540.893750	310.00
41540.893762	309.00
41540.893773	308.00
41540.893785	307.00
41540.893796	306.50
41540.893808	306.50
41540.893819	305.50
41540.893831	305.00
41540.893843	304.00
41540.893854	302.50
41540.893866	301.00
41540.893877	299.50
41540.893889	298.50
41540.893900	298.50
41540.893912	298.50
41540.893924	298.50
41540.893935	298.50
41540.893947	298.50
41540.893958	297.50
41540.893970	297.00
41540.893981	296.50
41540.893993	296.00
41540.894005	295.00
41540.894016	294.00
41540.894028	293.00
41540.894039	292.50
41540.894051	291.50
41540.894063	290.50
41540.894074	289.50
41540.894086	288.00
41540.894097	288.00
41540.894109	287.00
41540.894120	285.50
41540.894132	283.50
41540.894144	281.50
41540.894155	279.50
41540.894167	277.00
41540.894178	275.50
41540.894190	273.00
41540.894201	271.00
41540.894213	268.50
41540.894225	267.00
41540.894236	264.50
41540.894248	263.00
41540.894259	260.50
41540.894271	259.00
41540.894282	256.00
41540.894294	254.50
41540.894306	252.00
41540.894317	250.00
41540.894329	247.50
41540.894340	245.50
41540.894352	243.00
41540.894363	241.50
41540.894375	238.00
41540.894387	236.00
41540.894398	234.00
41540.894410	232.00
41540.894421	229.00
41540.894433	227.00
41540.894444	224.50
41540.894456	222.00
41540.894468	220.50
41540.894479	218.00
41540.894491	216.50
41540.894502	214.00
41540.894514	212.00
41540.894525	210.00
41540.894537	208.50
41540.894549	206.50
41540.894560	204.50
41540.894572	202.50
41540.894583	200.00
41540.894595	197.00
41540.894606	195.50
41540.894618	193.00
41540.894630	191.00
41540.894641	189.00
41540.894653	187.00
41540.894664	184.50
41540.894676	182.00
41540.894687	180.50
41540.894699	178.50
41540.894711	176.50
41540.894722	174.00
41540.894734	173.00
41540.894745	170.00
41540.894757	169.00
41540.894769	166.00
41540.894780	165.00
41540.894792	163.00
41540.894803	162.00
41540.894815	159.00
41540.894826	158.00
41540.894838	156.00
41540.894850	154.00
41540.894861	151.50
41540.894873	150.00
41540.894884	147.50
41540.894896	146.50
41540.894907	144.00
41540.894919	141.50
41540.894931	139.00
41540.894942	137.00
41540.894954	135.00
41540.894965	133.00
41540.894977	130.50
41540.894988	128.50
41540.895000	126.00
41540.895012	123.00
41540.895023	121.50
41540.895035	119.00
41540.895046	115.50
41540.895058	114.00
41540.895069	111.50
41540.895081	109.00
41540.895093	107.50
41540.895104	104.00
41540.895116	102.00
41540.895127	100.00
41540.895139	97.50
41540.895150	96.00
41540.895162	93.00
41540.895174	91.00
41540.895185	88.50
41540.895197	86.00
41540.895208	84.50
41540.895220	81.00
41540.895231	79.00
41540.895243	77.00
41540.895255	75.00
41540.895266	72.50
41540.895278	70.50
41540.895289	69.00
41540.895301	65.50
41540.895312	63.50
41540.895324	61.50
41540.895336	60.00
41540.895347	57.50
41540.895359	55.00
41540.895370	53.00
41540.895382	50.50
41540.895394	48.50
41540.895405	46.00
41540.895417	44.50
41540.895428	42.00
41540.895440	39.50
41540.895451	37.50
41540.895463	35.00
41540.895475	32.50
41540.895486	31.00
41540.895498	29.00
41540.895509	27.00
41540.895521	25.00
41540.895532	23.00
41540.895544	21.00
41540.895556	19.50
41540.895567	18.00
41540.895579	15.50
41540.895590	15.00
41540.895602	13.50
41540.895613	11.50
41540.895625	10.00
41540.895637	8.50
41540.895648	7.00
41540.895660	6.00
41540.895671	4.00
41540.895683	3.00
41540.895694	2.00
41540.895706	0.50
41540.895718	1.00
41540.895729	2.00
41540.895741	1.50
41540.895752	2.00
41540.895764	2.00
41540.895775	2.00
41540.895787	2.00
41540.895799	1.00
41540.895810	1.00
41540.895822	1.00
41540.895833	1.00
41540.895845	2.00
41540.895856	1.50
41540.895868	1.50
41540.895880	1.00
41540.895891	1.00
41540.895903	1.50
41540.895914	1.50
41540.895926	1.50
41540.895937	1.50
41540.895949	1.50
41540.895961	1.00
41540.895972	1.00
41540.895984	0.50
41540.895995	1.50
41540.896007	1.50
41540.896019	2.00
41540.896030	1.50
41540.896042	1.50
41540.896053	1.00
41540.896065	1.50
41540.896076	1.50
41540.896088	0.50
41540.896100	0.50
41540.896111	1.00
41540.896123	1.50
41540.896134	1.00
41540.896146	2.00
41540.896157	1.50
41540.896169	2.00
41540.896181	1.00
41540.896192	1.00
41540.896204	1.00
41540.896215	2.00
41540.896227	1.50
41540.896238	2.00
41540.896250	3.00
41540.896262	1.50
41540.896273	1.00
41540.896285	1.00
41540.896296	1.50
41540.896308	2.00
41540.896319	2.00
41540.896331	2.00
41540.896343	2.00
41540.896354	2.00
41540.896366	1.50
41540.896377	1.50
41540.896389	1.50
41540.896400	2.00
41540.896412	2.00
41540.896424	2.50
41540.896435	2.50
41540.896447	2.50
41540.896458	1.00
41540.896470	1.50
41540.896481	0.50
41540.896493	2.00
41540.896505	2.50
41540.896516	3.50
41540.896528	3.50
41540.896539	3.50
41540.896551	3.50
41540.896562	3.50
41540.896574	2.50
41540.896586	2.00
41540.896597	1.50
41540.896609	1.00
41540.896620	1.50
41540.896632	2.00
41540.896644	2.50
41540.896655	2.50
41540.896667	3.00
41540.896678	3.00
41540.896690	3.00
41540.896701	3.00
41540.896713	2.50
41540.896725	1.50
41540.896736	1.50
41540.896748	1.50
41540.896759	1.50
41540.896771	1.50
41540.896782	2.50
41540.896794	2.50
41540.896806	3.00
41540.896817	3.00
41540.896829	2.00
41540.896840	2.00
41540.896852	1.00
41540.896863	1.50
41540.896875	1.50
41540.896887	2.00
41540.896898	2.00
41540.896910	3.00
41540.896921	2.50
41540.896933	2.00
41540.896944	1.50
41540.896956	2.00
41540.896968	2.00
41540.896979	1.50
41540.896991	1.50
41540.897002	2.00
41540.897014	1.50
41540.897025	2.00
41540.897037	1.50
41540.897049	1.50
41540.897060	1.50
41540.897072	1.50
41540.897083	1.50
41540.897095	1.50
41540.897106	1.50
41540.897118	1.50
41540.897130	1.50
41540.897141	1.50
41540.897153	0.50
41540.897164	1.50
41540.897176	1.50
41540.897187	1.50
41540.897199	1.50
41540.897211	1.50
41540.897222	1.00
41540.897234	1.50
41540.897245	2.00
41540.897257	2.00
41540.897269	2.00
41540.897280	2.50
41540.897292	1.50
41540.897303	1.50
41540.897315	1.00
41540.897326	0.50
41540.897338	1.00
41540.897350	1.50
41540.897361	1.00
41540.897373	1.50
41540.897384	1.50
41540.897396	2.00
41540.897407	1.50
41540.897419	0.50
41540.897431	1.00
41540.897442	1.50
41540.897454	2.00
41540.897465	1.50
41540.897477	1.50
41540.897488	2.50
41540.897500	2.50
41540.897512	2.00
41540.897523	0.50
41540.897535	0.50
41540.897546	1.00
41540.897558	3.00
41540.897569	3.50
41540.897581	5.00
41540.897593	7.00
41540.897604	7.50
41540.897616	10.00
41540.897627	11.50
41540.897639	13.50
41540.897650	15.00
41540.897662	16.50
41540.897674	19.00
41540.897685	20.50
41540.897697	22.50
41540.897708	24.00
41540.897720	26.00
41540.897731	28.00
41540.897743	29.50
41540.897755	30.50
41540.897766	32.50
41540.897778	34.00
41540.897789	35.50
41540.897801	37.50
41540.897812	39.00
41540.897824	41.00
41540.897836	42.50
41540.897847	45.00
41540.897859	47.50
41540.897870	49.50
41540.897882	52.00
41540.897894	54.50
41540.897905	56.50
41540.897917	59.00
41540.897928	61.00
41540.897940	63.50
41540.897951	66.00
41540.897963	67.50
41540.897975	69.50
41540.897986	71.50
41540.897998	72.50
41540.898009	74.00
41540.898021	74.50
41540.898032	76.00
41540.898044	77.00
41540.898056	78.50
41540.898067	80.00
41540.898079	81.50
41540.898090	82.50
41540.898102	84.50
41540.898113	86.00
41540.898125	88.00
41540.898137	89.50
41540.898148	91.50
41540.898160	92.50
41540.898171	94.00
41540.898183	95.50
41540.898194	97.00
41540.898206	99.50
41540.898218	100.00
41540.898229	101.50
41540.898241	103.50
41540.898252	104.50
41540.898264	106.00
41540.898275	107.00
41540.898287	108.50
41540.898299	109.00
41540.898310	110.50
41540.898322	111.50
41540.898333	111.50
41540.898345	112.00
41540.898356	111.00
41540.898368	112.50
41540.898380	112.50
41540.898391	112.50
41540.898403	113.50
41540.898414	114.00
41540.898426	113.50
41540.898438	113.50
41540.898449	114.00
41540.898461	114.00
41540.898472	114.00
41540.898484	113.50
41540.898495	113.00
41540.898507	113.00
41540.898519	111.50
41540.898530	112.00
41540.898542	112.00
41540.898553	111.50
41540.898565	110.50
41540.898576	109.50
41540.898588	109.00
41540.898600	108.00
41540.898611	107.50
41540.898623	107.00
41540.898634	106.50
41540.898646	107.00
41540.898657	106.00
41540.898669	104.50
41540.898681	104.50
41540.898692	103.50
41540.898704	102.50
41540.898715	101.50
41540.898727	100.50
41540.898738	100.00
41540.898750	99.00
41540.898762	98.50
41540.898773	99.50
41540.898785	99.50
41540.898796	100.00
41540.898808	100.00
41540.898819	100.50
41540.898831	100.50
41540.898843	102.00
41540.898854	101.50
41540.898866	102.50
41540.898877	102.50
41540.898889	103.00
41540.898900	103.50
41540.898912	104.50
41540.898924	105.00
41540.898935	105.50
41540.898947	106.50
41540.898958	107.50
41540.898970	107.50
41540.898981	107.50
41540.898993	107.50
41540.899005	107.50
41540.899016	107.00
41540.899028	106.50
41540.899039	106.00
41540.899051	104.50
41540.899063	103.50
41540.899074	101.50
41540.899086	100.50
41540.899097	99.50
41540.899109	98.00
41540.899120	97.00
41540.899132	95.50
41540.899144	95.50
41540.899155	94.00
41540.899167	92.50
41540.899178	91.50
41540.899190	91.50
41540.899201	89.50
41540.899213	89.50
41540.899225	89.00
41540.899236	89.50
41540.899248	89.00
41540.899259	90.00
41540.899271	90.50
41540.899282	91.50
41540.899294	92.00
41540.899306	92.50
41540.899317	94.50
41540.899329	95.50
41540.899340	96.00
41540.899352	96.50
41540.899363	99.50
41540.899375	100.00
41540.899387	100.50
41540.899398	101.50
41540.899410	102.50
41540.899421	104.00
41540.899433	104.50
41540.899444	105.00
41540.899456	107.50
41540.899468	108.50
41540.899479	109.50
41540.899491	110.50
41540.899502	111.50
41540.899514	112.50
41540.899525	114.50
41540.899537	115.50
41540.899549	116.00
41540.899560	118.00
41540.899572	119.00
41540.899583	119.00
41540.899595	119.00
41540.899606	118.50
41540.899618	118.00
41540.899630	117.50
41540.899641	115.50
41540.899653	114.50
41540.899664	112.00
41540.899676	111.50
41540.899688	110.50
41540.899699	108.00
41540.899711	107.00
41540.899722	105.50
41540.899734	104.00
41540.899745	103.00
41540.899757	101.00
41540.899769	100.00
41540.899780	98.50
41540.899792	96.50
41540.899803	94.50
41540.899815	93.50
41540.899826	92.00
41540.899838	90.50
41540.899850	89.00
41540.899861	87.50
41540.899873	85.50
41540.899884	84.50
41540.899896	82.50
41540.899907	80.50
41540.899919	79.50
41540.899931	78.00
41540.899942	76.00
41540.899954	74.00
41540.899965	72.00
41540.899977	70.50
41540.899988	68.50
41540.900000	66.50
41540.900012	65.00
41540.900023	63.00
41540.900035	61.50
41540.900046	59.50
41540.900058	57.50
41540.900069	56.00
41540.900081	54.00
41540.900093	52.00
41540.900104	50.00
41540.900116	48.00
41540.900127	46.50
41540.900139	44.50
41540.900150	42.50
41540.900162	40.50
41540.900174	38.50
41540.900185	37.50
41540.900197	35.00
41540.900208	33.50
41540.900220	31.50
41540.900231	30.00
41540.900243	28.50
41540.900255	26.50
41540.900266	24.50
41540.900278	23.00
41540.900289	21.00
41540.900301	19.50
41540.900313	18.50
41540.900324	17.00
41540.900336	15.50
41540.900347	14.00
41540.900359	12.50
41540.900370	11.50
41540.900382	10.00
41540.900394	9.00
41540.900405	8.00
41540.900417	6.50
41540.900428	5.00
41540.900440	4.00
41540.900451	2.50
41540.900463	1.50
41540.900475	1.50
41540.900486	1.00
41540.900498	1.50
41540.900509	2.00
41540.900521	2.50
41540.900532	3.00
41540.900544	2.50
41540.900556	2.50
41540.900567	2.50
41540.900579	2.00
41540.900590	1.00
41540.900602	1.00
41540.900613	2.00
41540.900625	1.50
41540.900637	2.00
41540.900648	2.00
41540.900660	2.50
41540.900671	1.50
41540.900683	2.00
41540.900694	1.50
41540.900706	1.50
41540.900718	1.50
41540.900729	1.50
41540.900741	2.00
41540.900752	1.50
41540.900764	1.50
41540.900775	1.00
41540.900787	1.00
41540.900799	1.50
41540.900810	2.00
41540.900822	2.00
41540.900833	2.00
41540.900845	2.00
41540.900856	1.00
41540.900868	1.50
41540.900880	1.50
41540.900891	2.00
41540.900903	2.00
41540.900914	2.50
41540.900926	2.50
41540.900938	2.00
41540.900949	2.00
41540.900961	1.00
41540.900972	1.00
41540.900984	1.50
41540.900995	2.50
41540.901007	3.00
41540.901019	3.00
41540.901030	3.50
41540.901042	2.50
41540.901053	3.00
41540.901065	2.50
41540.901076	1.50
41540.901088	1.50
41540.901100	1.00
41540.901111	1.00
41540.901123	2.00
41540.901134	2.50
41540.901146	2.00
41540.901157	2.50
41540.901169	2.50
41540.901181	2.00
41540.901192	1.50
41540.901204	2.00
41540.901215	1.00
41540.901227	1.00
41540.901238	1.50
41540.901250	2.00
41540.901262	3.00
41540.901273	2.50
41540.901285	3.50
41540.901296	3.50
41540.901308	4.00
41540.901319	3.00
41540.901331	2.50
41540.901343	2.50
41540.901354	2.00
41540.901366	1.50
41540.901377	1.00
41540.901389	1.00
41540.901400	2.00
41540.901412	3.00
41540.901424	3.50
41540.901435	4.00
41540.901447	3.50
41540.901458	3.50
41540.901470	4.00
41540.901481	3.00
41540.901493	2.50
41540.901505	3.00
41540.901516	2.50
41540.901528	2.00
41540.901539	1.50
41540.901551	1.50
41540.901563	2.00
41540.901574	1.50
41540.901586	2.50
41540.901597	2.50
41540.901609	3.00
41540.901620	3.00
41540.901632	3.00
41540.901644	2.50
41540.901655	2.00
41540.901667	1.50
41540.901678	1.00
41540.901690	1.50
41540.901701	2.00
41540.901713	2.50
41540.901725	3.50
41540.901736	3.50
41540.901748	4.00
41540.901759	4.00
41540.901771	4.00
41540.901782	4.50
41540.901794	4.00
41540.901806	4.00
41540.901817	3.50
41540.901829	4.00
41540.901840	2.50
41540.901852	2.50
41540.901863	2.00
41540.901875	1.50
41540.901887	1.50
41540.901898	2.00
41540.901910	3.50
41540.901921	3.00
41540.901933	4.00
41540.901944	4.00
41540.901956	4.50
41540.901968	5.50
41540.901979	6.00
41540.901991	7.50
41540.902002	7.50
41540.902014	8.00
41540.902025	8.00
41540.902037	8.50
41540.902049	8.50
41540.902060	9.50
41540.902072	10.00
41540.902083	11.50
41540.902095	11.50
41540.902106	11.50
41540.902118	12.00
41540.902130	12.50
41540.902141	13.00
41540.902153	13.50
41540.902164	13.50
41540.902176	14.50
41540.902188	14.50
41540.902199	14.00
41540.902211	14.50
41540.902222	15.00
41540.902234	15.00
41540.902245	15.00
41540.902257	15.50
41540.902269	16.00
41540.902280	16.50
41540.902292	17.50
41540.902303	18.50
41540.902315	19.50
41540.902326	20.50
41540.902338	22.00
41540.902350	23.00
41540.902361	24.50
41540.902373	26.50
41540.902384	27.00
41540.902396	29.50
41540.902407	31.00
41540.902419	32.50
41540.902431	34.50
41540.902442	36.00
41540.902454	38.50
41540.902465	40.00
41540.902477	42.00
41540.902488	43.50
41540.902500	45.50
41540.902512	47.00
41540.902523	49.50
41540.902535	50.50
41540.902546	53.00
41540.902558	54.50
41540.902569	56.00
41540.902581	58.50
41540.902593	60.50
41540.902604	62.50
41540.902616	65.00
41540.902627	67.50
41540.902639	69.50
41540.902650	72.00
41540.902662	74.00
41540.902674	76.50
41540.902685	78.50
41540.902697	80.50
41540.902708	82.50
41540.902720	84.50
41540.902731	85.00
41540.902743	87.50
41540.902755	89.00
41540.902766	89.50
41540.902778	91.50
41540.902789	93.00
41540.902801	94.50
41540.902812	96.00
41540.902824	97.00
41540.902836	99.50
41540.902847	100.50
41540.902859	102.50
41540.902870	103.50
41540.902882	104.50
41540.902894	105.00
41540.902905	106.00
41540.902917	106.00
41540.902928	106.50
41540.902940	106.50
41540.902951	107.00
41540.902963	107.00
41540.902975	107.50
41540.902986	107.50
41540.902998	108.50
41540.903009	109.00
41540.903021	111.00
41540.903032	112.50
41540.903044	115.00
41540.903056	117.00
41540.903067	119.00
41540.903079	121.00
41540.903090	124.00
41540.903102	127.00
41540.903113	128.50
41540.903125	131.00
41540.903137	134.00
41540.903148	134.50
41540.903160	135.00
41540.903171	135.50
41540.903183	135.00
41540.903194	135.00
41540.903206	134.50
41540.903218	134.50
41540.903229	134.50
41540.903241	133.50
41540.903252	133.00
41540.903264	132.00
41540.903275	131.00
41540.903287	131.00
41540.903299	129.50
41540.903310	129.50
41540.903322	128.50
41540.903333	128.00
41540.903345	127.50
41540.903356	127.50
41540.903368	127.00
41540.903380	127.00
41540.903391	127.00
41540.903403	127.50
41540.903414	127.00
41540.903426	126.50
41540.903437	126.50
41540.903449	126.00
41540.903461	125.00
41540.903472	124.00
41540.903484	122.00
41540.903495	121.00
41540.903507	119.50
41540.903519	119.00
41540.903530	119.00
41540.903542	119.00
41540.903553	119.00
41540.903565	120.00
41540.903576	121.00
41540.903588	122.00
41540.903600	124.00
41540.903611	125.50
41540.903623	127.00
41540.903634	127.50
41540.903646	127.50
41540.903657	127.50
41540.903669	126.50
41540.903681	126.00
41540.903692	125.00
41540.903704	123.50
41540.903715	122.00
41540.903727	120.00
41540.903738	118.50
41540.903750	117.50
41540.903762	115.50
41540.903773	114.50
41540.903785	112.50
41540.903796	111.00
41540.903808	109.00
41540.903819	107.50
41540.903831	105.50
41540.903843	104.00
41540.903854	103.00
41540.903866	101.00
41540.903877	99.00
41540.903889	97.50
41540.903900	96.00
41540.903912	95.00
41540.903924	93.50
41540.903935	92.00
41540.903947	90.50
41540.903958	89.00
41540.903970	88.00
41540.903981	87.00
41540.903993	85.00
41540.904005	83.50
41540.904016	82.00
41540.904028	80.50
41540.904039	79.00
41540.904051	77.00
41540.904062	75.50
41540.904074	73.50
41540.904086	72.50
41540.904097	73.00
41540.904109	72.50
41540.904120	72.50
41540.904132	72.50
41540.904144	73.00
41540.904155	73.50
41540.904167	74.50
41540.904178	75.00
41540.904190	75.00
41540.904201	75.50
41540.904213	76.00
41540.904225	75.50
41540.904236	75.50
41540.904248	75.00
41540.904259	75.00
41540.904271	74.00
41540.904282	74.00
41540.904294	74.50
41540.904306	74.00
41540.904317	74.00
41540.904329	73.50
41540.904340	73.00
41540.904352	72.50
41540.904363	71.50
41540.904375	70.00
41540.904387	69.00
41540.904398	67.50
41540.904410	65.50
41540.904421	64.00
41540.904433	61.50
41540.904444	60.00
41540.904456	57.50
41540.904468	55.00
41540.904479	53.50
41540.904491	51.00
41540.904502	49.00
41540.904514	47.00
41540.904525	45.00
41540.904537	42.50
41540.904549	40.50
41540.904560	38.50
41540.904572	36.00
41540.904583	34.50
41540.904595	32.00
41540.904606	30.00
41540.904618	28.00
41540.904630	26.00
41540.904641	24.00
41540.904653	22.50
41540.904664	20.00
41540.904676	18.00
41540.904687	16.00
41540.904699	14.50
41540.904711	12.50
41540.904722	11.00
41540.904734	9.00
41540.904745	8.00
41540.904757	6.50
41540.904769	5.00
41540.904780	4.00
41540.904792	3.50
41540.904803	2.00
41540.904815	1.00
41540.904826	1.00
41540.904838	1.50
41540.904850	2.50
41540.904861	2.50
41540.904873	2.50
41540.904884	3.00
41540.904896	2.50
41540.904907	2.50
41540.904919	2.50
41540.904931	2.50
41540.904942	2.00
41540.904954	1.00
41540.904965	1.50
41540.904977	1.50
41540.904988	1.00
41540.905000	1.00
41540.905012	0.50
41540.905023	1.00
41540.905035	1.00
41540.905046	2.00
41540.905058	2.00
41540.905069	1.50
41540.905081	2.00
41540.905093	1.00
41540.905104	1.00
41540.905116	1.00
41540.905127	1.50
41540.905139	2.50
41540.905150	2.50
41540.905162	2.00
41540.905174	2.00
41540.905185	2.00
41540.905197	1.00
41540.905208	1.00
41540.905220	1.00
41540.905231	2.00
41540.905243	2.50
41540.905255	2.00
41540.905266	2.00
41540.905278	2.50
41540.905289	2.00
41540.905301	1.00
41540.905312	1.00
41540.905324	1.50
41540.905336	1.50
41540.905347	2.00
41540.905359	2.00
41540.905370	2.50
41540.905382	2.50
41540.905394	2.50
41540.905405	2.00
41540.905417	2.00
41540.905428	1.00
41540.905440	0.50
41540.905451	1.50
41540.905463	1.50
41540.905475	2.00
41540.905486	2.50
41540.905498	2.50
41540.905509	2.00
41540.905521	1.50
41540.905532	1.50
41540.905544	1.50
41540.905556	1.50
41540.905567	1.00
41540.905579	2.00
41540.905590	2.50
41540.905602	3.00
41540.905613	3.00
41540.905625	3.00
41540.905637	2.50
41540.905648	2.50
41540.905660	2.50
41540.905671	2.00
41540.905683	1.00
41540.905694	0.50
41540.905706	2.00
41540.905718	2.00
41540.905729	3.00
41540.905741	3.00
41540.905752	2.50
41540.905764	4.00
41540.905775	3.50
41540.905787	3.00
41540.905799	2.50
41540.905810	2.50
41540.905822	2.00
41540.905833	0.50
41540.905845	1.00
41540.905856	1.50
41540.905868	2.00
41540.905880	3.00
41540.905891	3.50
41540.905903	4.00
41540.905914	4.00
41540.905926	4.00
41540.905938	4.00
41540.905949	4.00
41540.905961	4.00
41540.905972	3.50
41540.905984	3.50
41540.905995	3.00
41540.906007	2.50
41540.906019	1.50
41540.906030	0.50
41540.906042	1.50
41540.906053	2.00
41540.906065	3.00
41540.906076	3.00
41540.906088	3.00
41540.906100	3.50
41540.906111	3.00
41540.906123	3.50
41540.906134	3.00
41540.906146	3.00
41540.906157	2.50
41540.906169	2.00
41540.906181	1.50
41540.906192	1.00
41540.906204	1.50
41540.906215	2.00
41540.906227	2.00
41540.906238	1.50
41540.906250	2.50
41540.906262	3.00
41540.906273	3.00
41540.906285	3.00
41540.906296	2.50
41540.906308	1.50
41540.906319	1.50
41540.906331	1.50
41540.906343	1.50
41540.906354	1.50
41540.906366	1.50
41540.906377	2.50
41540.906389	2.50
41540.906400	3.50
41540.906412	2.50
41540.906424	3.50
41540.906435	2.50
41540.906447	2.50
41540.906458	2.50
41540.906470	1.50
41540.906481	1.00
41540.906493	1.00
41540.906505	1.50
41540.906516	2.50
41540.906528	2.50
41540.906539	3.50
41540.906551	3.00
41540.906563	3.00
41540.906574	3.50
41540.906586	3.00
41540.906597	2.50
41540.906609	3.00
41540.906620	2.00
41540.906632	1.50
41540.906644	1.50
41540.906655	1.00
41540.906667	2.00
41540.906678	2.50
41540.906690	2.50
41540.906701	3.50
41540.906713	3.50
41540.906725	3.50
41540.906736	3.50
41540.906748	3.50
41540.906759	3.50
41540.906771	4.00
41540.906782	3.00
41540.906794	3.00
41540.906806	3.00
41540.906817	2.00
41540.906829	1.00
41540.906840	1.00
41540.906852	1.00
41540.906863	2.00
41540.906875	2.50
41540.906887	2.50
41540.906898	3.00
41540.906910	3.00
41540.906921	3.00
41540.906933	2.00
41540.906944	2.50
41540.906956	1.50
41540.906968	1.00
41540.906979	1.00
41540.906991	1.50
41540.907002	2.00
41540.907014	2.50
41540.907025	2.00
41540.907037	3.00
41540.907049	2.50
41540.907060	2.50
41540.907072	2.00
41540.907083	1.00
41540.907095	1.00
41540.907106	0.50
41540.907118	1.00
41540.907130	2.00
41540.907141	2.00
41540.907153	2.50
41540.907164	2.50
41540.907176	2.50
41540.907188	1.50
41540.907199	0.50
41540.907211	0.50
41540.907222	0.50
41540.907234	2.00
41540.907245	3.50
41540.907257	4.50
41540.907269	6.00
41540.907280	7.50
41540.907292	9.00
41540.907303	11.00
41540.907315	12.50
41540.907326	14.50
41540.907338	15.50
41540.907350	18.50
41540.907361	20.00
41540.907373	21.50
41540.907384	23.50
41540.907396	26.00
41540.907407	28.00
41540.907419	29.50
41540.907431	31.50
41540.907442	34.00
41540.907454	36.00
41540.907465	38.00
41540.907477	40.00
41540.907488	42.00
41540.907500	44.00
41540.907512	46.50
41540.907523	49.00
41540.907535	51.00
41540.907546	53.50
41540.907558	55.50
41540.907569	58.00
41540.907581	60.00
41540.907593	62.00
41540.907604	64.50
41540.907616	66.00
41540.907627	68.50
41540.907639	70.50
41540.907650	72.00
41540.907662	74.50
41540.907674	76.50
41540.907685	78.00
41540.907697	80.00
41540.907708	82.00
41540.907720	84.00
41540.907731	86.00
41540.907743	88.00
41540.907755	90.50
41540.907766	92.00
41540.907778	94.00
41540.907789	96.50
41540.907801	98.50
41540.907813	101.00
41540.907824	103.00
41540.907836	105.00
41540.907847	107.00
41540.907859	109.50
41540.907870	111.00
41540.907882	113.00
41540.907894	115.50
41540.907905	117.00
41540.907917	119.00
41540.907928	121.50
41540.907940	122.50
41540.907951	125.50
41540.907963	127.50
41540.907975	130.00
41540.907986	132.00
41540.907998	134.00
41540.908009	135.50
41540.908021	137.50
41540.908032	138.50
41540.908044	141.00
41540.908056	142.50
41540.908067	144.00
41540.908079	146.50
41540.908090	148.00
41540.908102	150.00
41540.908113	152.50
41540.908125	154.00
41540.908137	157.00
41540.908148	158.50
41540.908160	161.00
41540.908171	162.50
41540.908183	165.50
41540.908194	167.00
41540.908206	169.00
41540.908218	171.50
41540.908229	173.50
41540.908241	176.00
41540.908252	178.00
41540.908264	180.50
41540.908275	183.00
41540.908287	185.00
41540.908299	188.00
41540.908310	189.50
41540.908322	193.00
41540.908333	195.00
41540.908345	197.50
41540.908356	200.00
41540.908368	202.00
41540.908380	204.50
41540.908391	207.00
41540.908403	209.50
41540.908414	212.50
41540.908426	214.00
41540.908438	216.50
41540.908449	219.50
41540.908461	221.50
41540.908472	224.50
41540.908484	227.00
41540.908495	229.50
41540.908507	232.00
41540.908519	234.50
41540.908530	238.00
41540.908542	240.00
41540.908553	242.50
41540.908565	244.50
41540.908576	247.50
41540.908588	250.50
41540.908600	253.00
41540.908611	255.50
41540.908623	258.00
41540.908634	260.50
41540.908646	263.00
41540.908657	265.50
41540.908669	268.50
41540.908681	271.00
41540.908692	273.50
41540.908704	276.00
41540.908715	279.00
41540.908727	281.50
41540.908738	284.00
41540.908750	286.50
41540.908762	288.50
41540.908773	291.00
41540.908785	293.00
41540.908796	295.00
41540.908808	296.00
41540.908819	298.00
41540.908831	298.50
41540.908843	300.00
41540.908854	300.50
41540.908866	302.00
41540.908877	303.00
41540.908889	304.00
41540.908900	305.00
41540.908912	306.50
41540.908924	307.50
41540.908935	309.00
41540.908947	310.00
41540.908958	311.50
41540.908970	313.00
41540.908981	314.50
41540.908993	316.50
41540.909005	318.00
41540.909016	320.00
41540.909028	321.50
41540.909039	323.00
41540.909051	324.50
41540.909063	326.00
41540.909074	328.00
41540.909086	329.50
41540.909097	330.50
41540.909109	332.00
41540.909120	334.00
41540.909132	335.00
41540.909144	337.00
41540.909155	338.00
41540.909167	338.50
41540.909178	340.00
41540.909190	341.50
41540.909201	343.50
41540.909213	345.50
41540.909225	348.00
41540.909236	350.50
41540.909248	353.50
41540.909259	355.50
41540.909271	358.50
41540.909282	361.00
41540.909294	364.00
41540.909306	366.50
41540.909317	370.50
41540.909329	372.50
41540.909340	374.50
41540.909352	377.50
41540.909363	378.50
41540.909375	379.50
41540.909387	381.00
41540.909398	383.50
41540.909410	385.50
41540.909421	387.50
41540.909433	390.00
41540.909444	391.00
41540.909456	393.00
41540.909468	394.50
41540.909479	396.50
41540.909491	397.50
41540.909502	399.50
41540.909514	401.50
41540.909525	403.50
41540.909537	405.00
41540.909549	406.50
41540.909560	408.00
41540.909572	409.50
41540.909583	411.00
41540.909595	411.50
41540.909606	413.00
41540.909618	413.50
41540.909630	414.50
41540.909641	415.00
41540.909653	417.00
41540.909664	418.00
41540.909676	419.50
41540.909688	420.00
41540.909699	421.50
41540.909711	422.50
41540.909722	424.00
41540.909734	425.50
41540.909745	426.50
41540.909757	427.50
41540.909769	429.50
41540.909780	430.50
41540.909792	432.00
41540.909803	434.00
41540.909815	434.50
41540.909826	436.50
41540.909838	438.00
41540.909850	438.50
41540.909861	440.50
41540.909873	442.50
41540.909884	444.00
41540.909896	445.00
41540.909907	446.00
41540.909919	447.50
41540.909931	449.00
41540.909942	450.00
41540.909954	450.50
41540.909965	452.00
41540.909977	453.00
41540.909988	455.00
41540.910000	456.00
41540.910012	457.00
41540.910023	458.50
41540.910035	459.00
41540.910046	460.00
41540.910058	461.00
41540.910069	461.00
41540.910081	461.00
41540.910093	461.00
41540.910104	461.50
41540.910116	461.50
41540.910127	462.00
41540.910139	462.50
41540.910150	462.50
41540.910162	463.50
41540.910174	463.50
41540.910185	464.00
41540.910197	463.50
41540.910208	463.50
41540.910220	464.50
41540.910231	464.50
41540.910243	465.00
41540.910255	465.00
41540.910266	465.50
41540.910278	466.00
41540.910289	466.00
41540.910301	467.00
41540.910312	467.00
41540.910324	466.50
41540.910336	466.50
41540.910347	466.50
41540.910359	466.50
41540.910370	466.50
41540.910382	466.00
41540.910394	466.00
41540.910405	464.50
41540.910417	464.00
41540.910428	464.00
41540.910440	465.00
41540.910451	465.50
41540.910463	467.00
41540.910475	467.00
41540.910486	467.50
41540.910498	467.50
41540.910509	468.00
41540.910521	468.00
41540.910532	468.00
41540.910544	467.50
41540.910556	467.00
41540.910567	466.50
41540.910579	466.00
41540.910590	465.50
41540.910602	465.50
41540.910613	465.00
41540.910625	464.50
41540.910637	463.50
41540.910648	463.00
41540.910660	462.50
41540.910671	463.00
41540.910683	463.00
41540.910694	462.00
41540.910706	462.00
41540.910718	462.00
41540.910729	460.50
41540.910741	460.00
41540.910752	459.00
41540.910764	459.00
41540.910775	458.00
41540.910787	456.50
41540.910799	456.50
41540.910810	455.50
41540.910822	455.00
41540.910833	454.50
41540.910845	454.00
41540.910856	452.50
41540.910868	451.50
41540.910880	450.50
41540.910891	449.50
41540.910903	449.00
41540.910914	447.00
41540.910926	447.50
41540.910937	447.00
41540.910949	446.50
41540.910961	446.50
41540.910972	446.50
41540.910984	447.50
41540.910995	448.00
41540.911007	449.00
41540.911019	450.00
41540.911030	450.50
41540.911042	451.00
41540.911053	451.00
41540.911065	450.50
41540.911076	450.50
41540.911088	450.50
41540.911100	450.50
41540.911111	451.00
41540.911123	451.50
41540.911134	450.50
41540.911146	451.50
41540.911157	453.00
41540.911169	453.50
41540.911181	453.50
41540.911192	454.50
41540.911204	454.50
41540.911215	456.00
41540.911227	456.50
41540.911238	457.50
41540.911250	458.00
41540.911262	458.50
41540.911273	458.00
41540.911285	459.00
41540.911296	459.00
41540.911308	459.50
41540.911319	459.50
41540.911331	458.50
41540.911343	459.00
41540.911354	458.00
41540.911366	458.50
41540.911377	457.00
41540.911389	457.00
41540.911400	456.00
41540.911412	455.00
41540.911424	454.00
41540.911435	452.50
41540.911447	450.50
41540.911458	449.50
41540.911470	448.50
41540.911481	445.50
41540.911493	444.00
41540.911505	442.00
41540.911516	439.50
41540.911528	438.00
41540.911539	436.00
41540.911551	434.50
41540.911562	434.00
41540.911574	432.00
41540.911586	430.50
41540.911597	429.50
41540.911609	426.50
41540.911620	426.50
41540.911632	424.00
41540.911644	422.50
41540.911655	420.50
41540.911667	418.00
41540.911678	415.50
41540.911690	414.00
41540.911701	410.50
41540.911713	408.50
41540.911725	406.50
41540.911736	404.00
41540.911748	402.00
41540.911759	400.50
41540.911771	398.50
41540.911782	396.50
41540.911794	395.00
41540.911806	394.00
41540.911817	391.00
41540.911829	390.00
41540.911840	388.00
41540.911852	386.00
41540.911863	384.50
41540.911875	383.00
41540.911887	382.00
41540.911898	379.50
41540.911910	379.00
41540.911921	377.00
41540.911933	376.00
41540.911944	374.00
41540.911956	372.50
41540.911968	371.00
41540.911979	369.50
41540.911991	368.00
41540.912002	366.50
41540.912014	365.50
41540.912025	362.50
41540.912037	361.50
41540.912049	360.50
41540.912060	358.00
41540.912072	356.50
41540.912083	354.50
41540.912095	353.50
41540.912106	351.00
41540.912118	349.50
41540.912130	348.00
41540.912141	347.00
41540.912153	345.50
41540.912164	344.00
41540.912176	341.50
41540.912187	340.50
41540.912199	338.50
41540.912211	337.00
41540.912222	336.00
41540.912234	334.50
41540.912245	333.50
41540.912257	330.50
41540.912269	330.00
41540.912280	329.00
41540.912292	328.00
41540.912303	327.00
41540.912315	326.00
41540.912326	325.00
41540.912338	323.00
41540.912350	322.00
41540.912361	321.50
41540.912373	320.50
41540.912384	319.00
41540.912396	318.50
41540.912407	316.50
41540.912419	315.00
41540.912431	314.50
41540.912442	314.00
41540.912454	312.00
41540.912465	311.50
41540.912477	312.50
41540.912488	313.00
41540.912500	313.00
41540.912512	314.00
41540.912523	315.00
41540.912535	316.00
41540.912546	317.50
41540.912558	319.50
41540.912569	319.00
41540.912581	319.50
41540.912593	318.50
41540.912604	318.00
41540.912616	316.00
41540.912627	314.00
41540.912639	312.00
41540.912650	310.00
41540.912662	308.50
41540.912674	306.00
41540.912685	304.00
41540.912697	302.00
41540.912708	299.50
41540.912720	298.00
41540.912731	295.50
41540.912743	293.50
41540.912755	291.50
41540.912766	289.00
41540.912778	287.00
41540.912789	284.50
41540.912801	283.00
41540.912812	280.50
41540.912824	278.50
41540.912836	275.50
41540.912847	273.50
41540.912859	271.50
41540.912870	269.00
41540.912882	267.50
41540.912894	265.50
41540.912905	263.50
41540.912917	261.00
41540.912928	259.50
41540.912940	257.00
41540.912951	255.00
41540.912963	253.00
41540.912975	250.50
41540.912986	248.00
41540.912998	246.00
41540.913009	244.00
41540.913021	241.00
41540.913032	238.00
41540.913044	236.00
41540.913056	233.50
41540.913067	232.00
41540.913079	229.50
41540.913090	227.50
41540.913102	225.50
41540.913113	224.00
41540.913125	222.00
41540.913137	220.50
41540.913148	219.50
41540.913160	218.00
41540.913171	215.50
41540.913183	213.50
41540.913194	212.50
41540.913206	211.00
41540.913218	209.00
41540.913229	208.00
41540.913241	205.00
41540.913252	203.50
41540.913264	201.50
41540.913275	199.00
41540.913287	196.50
41540.913299	194.50
41540.913310	191.50
41540.913322	189.00
41540.913333	187.00
41540.913345	185.00
41540.913356	182.00
41540.913368	180.00
41540.913380	178.00
41540.913391	175.00
41540.913403	173.00
41540.913414	170.50
41540.913426	168.00
41540.913437	165.50
41540.913449	163.50
41540.913461	161.50
41540.913472	158.50
41540.913484	157.50
41540.913495	154.00
41540.913507	152.50
41540.913519	150.00
41540.913530	147.50
41540.913542	145.50
41540.913553	143.00
41540.913565	141.50
41540.913576	138.50
41540.913588	136.50
41540.913600	134.50
41540.913611	132.00
41540.913623	130.00
41540.913634	127.00
41540.913646	126.00
41540.913657	123.00
41540.913669	121.00
41540.913681	119.00
41540.913692	116.50
41540.913704	115.00
41540.913715	112.00
41540.913727	110.50
41540.913738	108.00
41540.913750	106.00
41540.913762	104.50
41540.913773	101.50
41540.913785	99.50
41540.913796	97.00
41540.913808	95.50
41540.913819	93.00
41540.913831	91.00
41540.913843	88.50
41540.913854	87.00
41540.913866	84.50
41540.913877	82.50
41540.913889	80.50
41540.913900	78.00
41540.913912	76.00
41540.913924	73.50
41540.913935	72.00
41540.913947	69.50
41540.913958	67.50
41540.913970	65.50
41540.913981	62.50
41540.913993	61.50
41540.914005	59.00
41540.914016	57.50
41540.914028	55.50
41540.914039	53.50
41540.914051	50.50
41540.914063	49.00
41540.914074	47.00
41540.914086	44.50
41540.914097	42.50
41540.914109	40.00
41540.914120	38.50
41540.914132	37.50
41540.914144	34.00
41540.914155	32.00
41540.914167	30.00
41540.914178	28.00
41540.914190	25.50
41540.914201	24.00
41540.914213	22.50
41540.914225	20.50
41540.914236	19.50
41540.914248	18.00
41540.914259	16.00
41540.914271	14.50
41540.914282	13.50
41540.914294	11.50
41540.914306	9.50
41540.914317	8.00
41540.914329	7.00
41540.914340	5.00
41540.914352	4.00
41540.914363	2.50
41540.914375	1.00
41540.914387	1.00
41540.914398	1.50
41540.914410	2.00
41540.914421	2.50
41540.914433	2.50
41540.914444	2.00
41540.914456	2.00
41540.914468	1.00
41540.914479	1.00
41540.914491	1.50
41540.914502	2.00
41540.914514	2.00
41540.914525	1.00
41540.914537	0.50
41540.914549	1.50
41540.914560	1.00
41540.914572	1.50
41540.914583	1.00
41540.914595	1.50
41540.914606	1.00
41540.914618	1.50
41540.914630	2.00
41540.914641	1.50
41540.914653	2.00
41540.914664	1.00
41540.914676	1.50
41540.914688	1.50
41540.914699	1.50
41540.914711	1.50
41540.914722	2.00
41540.914734	1.50
41540.914745	1.50
41540.914757	1.50
41540.914769	1.50
41540.914780	2.00
41540.914792	2.00
41540.914803	2.00
41540.914815	1.50
41540.914826	1.50
41540.914838	1.00
41540.914850	1.50
41540.914861	2.00
41540.914873	2.00
41540.914884	2.00
41540.914896	1.50
41540.914907	1.50
41540.914919	0.50
41540.914931	1.50
41540.914942	1.50
41540.914954	1.50
41540.914965	2.00
41540.914977	1.00
41540.914988	1.50
41540.915000	1.50
41540.915012	1.50
41540.915023	2.00
41540.915035	1.50
41540.915046	1.50
41540.915058	1.00
41540.915069	1.50
41540.915081	2.00
41540.915093	2.50
41540.915104	2.00
41540.915116	2.00
41540.915127	1.50
41540.915139	1.50
41540.915150	1.50
41540.915162	1.50
41540.915174	1.50
41540.915185	2.00
41540.915197	1.00
41540.915208	1.50
41540.915220	2.00
41540.915231	2.00
41540.915243	2.00
41540.915255	1.50
41540.915266	1.50
41540.915278	1.00
41540.915289	1.50
41540.915301	1.00
41540.915313	2.50
41540.915324	3.00
41540.915336	3.00
41540.915347	3.50
41540.915359	3.00
41540.915370	3.00
41540.915382	3.00
41540.915394	3.00
41540.915405	2.50
41540.915417	1.00
41540.915428	1.00
41540.915440	1.00
41540.915451	2.00
41540.915463	2.50
41540.915475	3.00
41540.915486	3.00
41540.915498	2.50
41540.915509	3.00
41540.915521	3.00
41540.915532	2.50
41540.915544	2.00
41540.915556	1.00
41540.915567	1.50
41540.915579	0.50
41540.915590	2.00
41540.915602	2.00
41540.915613	2.50
41540.915625	3.00
41540.915637	3.00
41540.915648	3.00
41540.915660	3.00
41540.915671	1.50
41540.915683	2.50
41540.915694	2.00
41540.915706	1.50
41540.915718	0.00
41540.915729	1.50
41540.915741	2.50
41540.915752	2.50
41540.915764	3.00
41540.915775	2.50
41540.915787	3.00
41540.915799	3.50
41540.915810	3.00
41540.915822	2.50
41540.915833	2.00
41540.915845	1.00
41540.915856	0.50
41540.915868	1.00
41540.915880	1.50
41540.915891	2.00
41540.915903	2.50
41540.915914	3.00
41540.915926	4.00
41540.915938	3.50
41540.915949	3.50
41540.915961	3.50
41540.915972	3.50
41540.915984	3.00
41540.915995	2.00
41540.916007	3.00
41540.916019	1.00
41540.916030	0.50
41540.916042	0.50
41540.916053	1.00
41540.916065	2.00
41540.916076	2.50
41540.916088	3.00
41540.916100	3.50
41540.916111	3.00
41540.916123	3.00
41540.916134	2.50
41540.916146	2.50
41540.916157	2.50
41540.916169	1.50
41540.916181	1.00
41540.916192	1.00
41540.916204	0.50
41540.916215	1.50
41540.916227	1.50
41540.916238	2.50
41540.916250	2.00
41540.916262	3.00
41540.916273	2.00
41540.916285	2.00
41540.916296	1.50
41540.916308	1.50
41540.916319	1.00
41540.916331	1.00
41540.916343	1.00
41540.916354	2.50
41540.916366	3.00
41540.916377	3.50
41540.916389	4.00
41540.916400	4.50
41540.916412	5.50
41540.916424	6.00
41540.916435	6.00
41540.916447	7.00
41540.916458	7.00
41540.916470	7.50
41540.916481	7.50
41540.916493	8.00
41540.916505	8.00
41540.916516	8.00
41540.916528	8.00
41540.916539	8.00
41540.916551	8.00
41540.916563	7.50
41540.916574	7.50
41540.916586	7.50
41540.916597	7.50
41540.916609	7.50
41540.916620	7.00
41540.916632	6.00
41540.916644	6.00
41540.916655	5.50
41540.916667	4.50
41540.916678	4.00
41540.916690	3.00
41540.916701	3.00
41540.916713	1.50
41540.916725	0.50
41540.916736	0.50
41540.916748	1.50
41540.916759	1.50
41540.916771	2.50
41540.916782	2.50
41540.916794	2.50
41540.916806	3.00
41540.916817	2.50
41540.916829	2.50
41540.916840	2.00
41540.916852	1.50
41540.916863	1.50
41540.916875	1.00
41540.916887	1.50
41540.916898	1.50
41540.916910	1.50
41540.916921	1.50
41540.916933	1.50
41540.916944	1.00
41540.916956	0.50
41540.916968	0.50
41540.916979	1.00
41540.916991	1.00
41540.917002	1.50
41540.917014	1.00
41540.917025	1.50
41540.917037	1.50
41540.917049	0.50
41540.917060	1.00
41540.917072	1.50
41540.917083	2.00
41540.917095	1.50
41540.917106	2.50
41540.917118	2.00
41540.917130	2.00
41540.917141	2.00
41540.917153	2.00
41540.917164	1.50
41540.917176	1.00
41540.917188	1.00
41540.917199	1.00
41540.917211	2.00
41540.917222	2.00
41540.917234	2.50
41540.917245	2.00
41540.917257	2.50
41540.917269	2.50
41540.917280	2.00
41540.917292	2.00
41540.917303	1.00
41540.917315	1.00
41540.917326	1.00
41540.917338	1.50
41540.917350	2.00
41540.917361	2.50
41540.917373	3.50
41540.917384	3.50
41540.917396	3.50
41540.917407	3.50
41540.917419	3.00
41540.917431	3.50
41540.917442	3.50
41540.917454	2.50
41540.917465	2.50
41540.917477	1.50
41540.917488	0.50
41540.917500	1.00
41540.917512	1.50
41540.917523	2.50
41540.917535	2.50
41540.917546	3.00
41540.917558	3.50
41540.917569	3.50
41540.917581	4.00
41540.917593	4.00
41540.917604	4.00
41540.917616	4.00
41540.917627	3.50
41540.917639	3.50
41540.917650	3.50
41540.917662	2.50
41540.917674	2.50
41540.917685	1.50
41540.917697	1.00
41540.917708	1.00
41540.917720	1.00
41540.917731	1.00
41540.917743	1.50
41540.917755	2.00
41540.917766	2.50
41540.917778	3.00
41540.917789	2.50
41540.917801	3.00
41540.917813	2.00
41540.917824	2.00
41540.917836	2.00
41540.917847	1.50
41540.917859	1.00
41540.917870	1.50
41540.917882	1.00
41540.917894	1.50
41540.917905	2.00
41540.917917	2.50
41540.917928	3.00
41540.917940	3.00
41540.917951	3.00
41540.917963	3.50
41540.917975	3.00
41540.917986	2.50
41540.917998	2.00
41540.918009	1.00
41540.918021	1.00
41540.918032	1.00
41540.918044	0.50
41540.918056	1.50
41540.918067	2.50
41540.918079	2.50
41540.918090	3.50
41540.918102	3.50
41540.918113	3.00
41540.918125	3.00
41540.918137	3.00
41540.918148	3.00
41540.918160	3.00
41540.918171	2.00
41540.918183	2.00
41540.918194	1.50
41540.918206	1.00
41540.918218	0.50
41540.918229	1.00
41540.918241	1.50
41540.918252	2.50
41540.918264	2.00
41540.918275	2.50
41540.918287	2.00
41540.918299	2.00
41540.918310	1.50
41540.918322	0.50
41540.918333	1.00
41540.918345	1.00
41540.918356	2.00
41540.918368	2.50
41540.918380	2.50
41540.918391	2.50
41540.918403	2.00
41540.918414	2.00
41540.918426	1.00
41540.918437	1.00
41540.918449	1.00
41540.918461	1.00
41540.918472	1.50
41540.918484	2.00
41540.918495	2.00
41540.918507	2.50
41540.918519	2.50
41540.918530	2.50
41540.918542	2.00
41540.918553	2.50
41540.918565	2.50
41540.918576	1.50
41540.918588	1.00
41540.918600	1.50
41540.918611	0.50
41540.918623	1.00
41540.918634	2.50
41540.918646	2.50
41540.918657	3.00
41540.918669	3.00
41540.918681	3.50
41540.918692	3.00
41540.918704	2.50
41540.918715	1.50
41540.918727	1.50
41540.918738	0.50
41540.918750	1.00
41540.918762	2.00
41540.918773	2.00
41540.918785	3.00
41540.918796	3.00
41540.918808	3.00
41540.918819	3.50
41540.918831	3.00
41540.918843	3.00
41540.918854	2.00
41540.918866	1.50
41540.918877	1.00
41540.918889	1.00
41540.918900	1.50
41540.918912	2.50
41540.918924	2.50
41540.918935	3.00
41540.918947	2.50
41540.918958	2.50
41540.918970	2.00
41540.918981	1.50
41540.918993	1.50
41540.919005	1.00
41540.919016	1.50
41540.919028	2.50
41540.919039	3.50
41540.919051	4.50
41540.919062	5.50
41540.919074	7.00
41540.919086	8.50
41540.919097	10.50
41540.919109	11.50
41540.919120	12.50
41540.919132	15.00
41540.919144	16.00
41540.919155	17.50
41540.919167	19.00
41540.919178	20.50
41540.919190	22.50
41540.919201	24.50
41540.919213	25.50
41540.919225	26.50
41540.919236	28.50
41540.919248	30.50
41540.919259	32.00
41540.919271	34.00
41540.919282	36.50
41540.919294	38.00
41540.919306	40.50
41540.919317	42.00
41540.919329	44.00
41540.919340	46.00
41540.919352	48.00
41540.919363	49.50
41540.919375	51.00
41540.919387	52.50
41540.919398	52.50
41540.919410	54.00
41540.919421	54.00
41540.919433	55.50
41540.919444	56.50
41540.919456	58.00
41540.919468	58.50
41540.919479	59.50
41540.919491	60.50
41540.919502	61.00
41540.919514	61.00
41540.919525	62.50
41540.919537	63.00
41540.919549	63.00
41540.919560	65.00
41540.919572	65.50
41540.919583	66.50
41540.919595	66.50
41540.919606	67.50
41540.919618	68.50
41540.919630	69.50
41540.919641	70.50
41540.919653	71.50
41540.919664	72.50
41540.919676	74.50
41540.919687	76.50
41540.919699	77.00
41540.919711	78.00
41540.919722	80.00
41540.919734	82.00
41540.919745	83.50
41540.919757	85.00
41540.919769	87.00
41540.919780	88.50
41540.919792	90.50
41540.919803	92.00
41540.919815	94.50
41540.919826	96.50
41540.919838	98.50
41540.919850	100.50
41540.919861	103.00
41540.919873	105.00
41540.919884	107.00
41540.919896	109.00
41540.919907	111.00
41540.919919	112.50
41540.919931	115.00
41540.919942	116.00
41540.919954	118.50
41540.919965	120.00
41540.919977	121.50
41540.919988	123.00
41540.920000	126.00
41540.920012	127.50
41540.920023	129.50
41540.920035	131.50
41540.920046	134.00
41540.920058	135.50
41540.920069	138.00
41540.920081	140.00
41540.920093	142.00
41540.920104	144.50
41540.920116	147.00
41540.920127	149.00
41540.920139	151.00
41540.920150	154.00
41540.920162	155.50
41540.920174	157.00
41540.920185	157.00
41540.920197	157.50
41540.920208	158.50
41540.920220	161.00
41540.920231	162.00
41540.920243	164.00
41540.920255	164.50
41540.920266	166.50
41540.920278	167.50
41540.920289	169.00
41540.920301	169.50
41540.920312	171.00
41540.920324	172.00
41540.920336	173.50
41540.920347	174.00
41540.920359	175.00
41540.920370	176.50
41540.920382	177.00
41540.920394	177.50
41540.920405	178.00
41540.920417	178.50
41540.920428	179.50
41540.920440	180.50
41540.920451	181.50
41540.920463	182.00
41540.920475	183.00
41540.920486	183.50
41540.920498	184.50
41540.920509	185.00
41540.920521	185.50
41540.920532	185.50
41540.920544	187.00
41540.920556	188.00
41540.920567	189.00
41540.920579	189.50
41540.920590	190.50
41540.920602	192.50
41540.920613	193.50
41540.920625	194.50
41540.920637	196.50
41540.920648	198.00
41540.920660	199.50
41540.920671	201.00
41540.920683	202.50
41540.920694	204.50
41540.920706	206.00
41540.920718	208.00
41540.920729	208.50
41540.920741	210.50
41540.920752	212.50
41540.920764	214.00
41540.920775	215.50
41540.920787	217.00
41540.920799	219.00
41540.920810	221.00
41540.920822	223.00
41540.920833	225.50
41540.920845	227.50
41540.920856	229.00
41540.920868	231.50
41540.920880	234.00
41540.920891	236.00
41540.920903	238.00
41540.920914	240.00
41540.920926	242.00
41540.920937	244.50
41540.920949	247.00
41540.920961	248.50
41540.920972	251.50
41540.920984	253.50
41540.920995	256.50
41540.921007	259.50
41540.921019	263.50
41540.921030	265.50
41540.921042	267.00
41540.921053	269.00
41540.921065	269.50
41540.921076	270.00
41540.921088	270.00
41540.921100	270.50
41540.921111	271.00
41540.921123	271.50
41540.921134	272.00
41540.921146	272.50
41540.921157	272.50
41540.921169	273.00
41540.921181	273.00
41540.921192	274.00
41540.921204	273.00
41540.921215	273.00
41540.921227	274.00
41540.921238	274.50
41540.921250	275.00
41540.921262	275.00
41540.921273	276.50
41540.921285	278.50
41540.921296	279.00
41540.921308	280.00
41540.921319	281.50
41540.921331	283.00
41540.921343	285.00
41540.921354	287.00
41540.921366	288.00
41540.921377	290.50
41540.921389	292.50
41540.921400	294.50
41540.921412	296.50
41540.921424	298.00
41540.921435	300.50
41540.921447	302.50
41540.921458	304.50
41540.921470	305.50
41540.921481	307.00
41540.921493	308.50
41540.921505	310.00
41540.921516	311.00
41540.921528	311.00
41540.921539	311.50
41540.921551	312.50
41540.921563	313.50
41540.921574	314.00
41540.921586	314.50
41540.921597	317.00
41540.921609	318.50
41540.921620	319.50
41540.921632	322.00
41540.921644	323.00
41540.921655	324.50
41540.921667	326.50
41540.921678	328.00
41540.921690	330.00
41540.921701	332.00
41540.921713	334.50
41540.921725	335.50
41540.921736	338.50
41540.921748	340.50
41540.921759	342.00
41540.921771	345.00
41540.921782	346.50
41540.921794	350.00
41540.921806	351.50
41540.921817	354.00
41540.921829	357.50
41540.921840	359.50
41540.921852	362.00
41540.921863	364.00
41540.921875	367.00
41540.921887	369.00
41540.921898	371.50
41540.921910	374.00
41540.921921	375.50
41540.921933	378.50
41540.921944	381.00
41540.921956	383.50
41540.921968	386.50
41540.921979	388.50
41540.921991	391.00
41540.922002	394.00
41540.922014	396.00
41540.922025	398.50
41540.922037	401.00
41540.922049	403.50
41540.922060	406.00
41540.922072	408.50
41540.922083	410.50
41540.922095	413.00
41540.922106	415.50
41540.922118	418.50
41540.922130	421.00
41540.922141	423.00
41540.922153	426.00
41540.922164	429.00
41540.922176	431.00
41540.922188	433.50
41540.922199	436.50
41540.922211	438.00
41540.922222	441.00
41540.922234	444.00
41540.922245	446.50
41540.922257	449.00
41540.922269	451.50
41540.922280	455.00
41540.922292	457.00
41540.922303	459.50
41540.922315	463.00
41540.922326	465.00
41540.922338	467.50
41540.922350	470.50
41540.922361	473.00
41540.922373	475.50
41540.922384	479.00
41540.922396	481.50
41540.922407	484.00
41540.922419	486.50
41540.922431	489.00
41540.922442	491.00
41540.922454	493.50
41540.922465	495.50
41540.922477	497.00
41540.922488	499.00
41540.922500	500.50
41540.922512	502.00
41540.922523	502.50
41540.922535	503.50
41540.922546	504.50
41540.922558	506.00
41540.922569	507.50
41540.922581	509.00
41540.922593	511.00
41540.922604	511.50
41540.922616	513.50
41540.922627	514.50
41540.922639	515.50
41540.922650	517.50
41540.922662	519.50
41540.922674	519.50
41540.922685	520.50
41540.922697	521.50
41540.922708	522.50
41540.922720	522.50
41540.922731	521.50
41540.922743	520.50
41540.922755	519.50
41540.922766	519.00
41540.922778	518.00
41540.922789	516.00
41540.922801	515.50
41540.922813	513.50
41540.922824	512.00
41540.922836	511.00
41540.922847	509.00
41540.922859	507.00
41540.922870	505.50
41540.922882	503.50
41540.922894	502.00
41540.922905	500.50
41540.922917	498.50
41540.922928	496.00
41540.922940	495.00
41540.922951	493.00
41540.922963	491.00
41540.922975	490.50
41540.922986	489.50
41540.922998	488.50
41540.923009	486.50
41540.923021	484.50
41540.923032	485.00
41540.923044	484.50
41540.923056	484.00
41540.923067	483.00
41540.923079	483.00
41540.923090	480.50
41540.923102	479.00
41540.923113	478.50
41540.923125	476.50
41540.923137	475.00
41540.923148	473.50
41540.923160	472.50
41540.923171	471.00
41540.923183	469.50
41540.923194	468.00
41540.923206	466.00
41540.923218	463.50
41540.923229	463.00
41540.923241	461.50
41540.923252	460.00
41540.923264	458.50
41540.923275	456.50
41540.923287	455.50
41540.923299	454.50
41540.923310	453.00
41540.923322	451.50
41540.923333	450.00
41540.923345	449.00
41540.923356	447.50
41540.923368	446.50
41540.923380	448.00
41540.923391	447.50
41540.923403	448.00
41540.923414	448.00
41540.923426	448.50
41540.923438	449.00
41540.923449	448.50
41540.923461	448.00
41540.923472	447.50
41540.923484	447.50
41540.923495	446.50
41540.923507	446.50
41540.923519	447.00
41540.923530	446.50
41540.923542	446.00
41540.923553	445.50
41540.923565	446.50
41540.923576	445.00
41540.923588	444.50
41540.923600	444.00
41540.923611	443.00
41540.923623	443.00
41540.923634	442.50
41540.923646	442.00
41540.923657	441.00
41540.923669	440.00
41540.923681	439.00
41540.923692	438.50
41540.923704	438.00
41540.923715	436.00
41540.923727	434.50
41540.923738	433.50
41540.923750	432.00
41540.923762	430.50
41540.923773	428.50
41540.923785	426.00
41540.923796	423.50
41540.923808	422.50
41540.923819	419.50
41540.923831	418.00
41540.923843	415.50
41540.923854	413.50
41540.923866	411.00
41540.923877	409.00
41540.923889	406.50
41540.923900	403.50
41540.923912	402.50
41540.923924	400.00
41540.923935	398.50
41540.923947	395.00
41540.923958	392.50
41540.923970	390.50
41540.923981	388.00
41540.923993	386.00
41540.924005	383.50
41540.924016	381.50
41540.924028	379.50
41540.924039	378.00
41540.924051	376.00
41540.924063	374.00
41540.924074	371.50
41540.924086	369.00
41540.924097	367.00
41540.924109	364.00
41540.924120	361.50
41540.924132	360.00
41540.924144	357.50
41540.924155	354.50
41540.924167	352.50
41540.924178	350.50
41540.924190	347.50
41540.924201	345.50
41540.924213	344.00
41540.924225	340.50
41540.924236	338.50
41540.924248	336.00
41540.924259	334.00
41540.924271	331.00
41540.924282	328.50
41540.924294	326.50
41540.924306	323.50
41540.924317	322.00
41540.924329	319.00
41540.924340	317.00
41540.924352	314.50
41540.924363	312.00
41540.924375	309.50
41540.924387	307.00
41540.924398	304.50
41540.924410	302.00
41540.924421	299.50
41540.924433	297.50
41540.924444	295.00
41540.924456	292.50
41540.924468	291.00
41540.924479	288.50
41540.924491	286.00
41540.924502	284.00
41540.924514	281.00
41540.924525	279.00
41540.924537	276.50
41540.924549	274.50
41540.924560	272.00
41540.924572	270.00
41540.924583	267.50
41540.924595	265.50
41540.924606	263.00
41540.924618	261.00
41540.924630	259.00
41540.924641	257.00
41540.924653	254.00
41540.924664	252.50
41540.924676	250.00
41540.924688	247.50
41540.924699	245.50
41540.924711	243.50
41540.924722	241.00
41540.924734	239.00
41540.924745	236.00
41540.924757	234.00
41540.924769	232.00
41540.924780	229.50
41540.924792	227.50
41540.924803	225.00
41540.924815	223.00
41540.924826	220.50
41540.924838	218.50
41540.924850	216.50
41540.924861	214.00
41540.924873	211.50
41540.924884	208.50
41540.924896	207.50
41540.924907	205.00
41540.924919	202.50
41540.924931	200.50
41540.924942	198.50
41540.924954	196.00
41540.924965	194.00
41540.924977	192.00
41540.924988	189.00
41540.925000	187.00
41540.925012	185.00
41540.925023	183.00
41540.925035	181.00
41540.925046	178.50
41540.925058	176.50
41540.925069	174.00
41540.925081	172.00
41540.925093	169.50
41540.925104	167.00
41540.925116	165.00
41540.925127	163.00
41540.925139	161.00
41540.925150	158.50
41540.925162	157.00
41540.925174	154.00
41540.925185	151.50
41540.925197	150.00
41540.925208	147.50
41540.925220	145.50
41540.925231	143.00
41540.925243	141.50
41540.925255	139.00
41540.925266	136.50
41540.925278	134.50
41540.925289	132.00
41540.925301	130.00
41540.925313	128.00
41540.925324	125.50
41540.925336	123.50
41540.925347	121.50
41540.925359	119.00
41540.925370	117.00
41540.925382	115.50
41540.925394	112.50
41540.925405	110.50
41540.925417	108.00
41540.925428	106.00
41540.925440	104.00
41540.925451	101.50
41540.925463	100.00
41540.925475	97.50
41540.925486	95.50
41540.925498	92.50
41540.925509	91.00
41540.925521	88.50
41540.925532	86.50
41540.925544	84.50
41540.925556	82.50
41540.925567	80.50
41540.925579	77.50
41540.925590	76.00
41540.925602	73.00
41540.925613	72.00
41540.925625	69.00
41540.925637	67.00
41540.925648	65.00
41540.925660	62.50
41540.925671	60.00
41540.925683	58.00
41540.925694	57.00
41540.925706	54.00
41540.925718	52.00
41540.925729	50.00
41540.925741	48.00
41540.925752	46.00
41540.925764	43.50
41540.925775	41.50
41540.925787	38.50
41540.925799	37.00
41540.925810	35.00
41540.925822	32.50
41540.925833	31.00
41540.925845	28.50
41540.925856	26.50
41540.925868	24.50
41540.925880	23.00
41540.925891	21.00
41540.925903	19.50
41540.925914	17.50
41540.925926	15.50
41540.925937	15.00
41540.925949	13.50
41540.925961	11.50
41540.925972	10.00
41540.925984	8.50
41540.925995	6.50
41540.926007	5.50
41540.926019	4.00
41540.926030	2.50
41540.926042	2.00
41540.926053	1.50
41540.926065	1.00
41540.926076	1.50
41540.926088	1.50
41540.926100	1.50
41540.926111	1.50
41540.926123	1.50
41540.926134	1.50
41540.926146	1.50
41540.926157	1.00
41540.926169	1.00
41540.926181	1.00
41540.926192	1.00
41540.926204	1.50
41540.926215	1.00
41540.926227	1.00
41540.926238	1.50
41540.926250	1.50
41540.926262	1.00
41540.926273	1.00
41540.926285	0.50
41540.926296	1.00
41540.926308	1.00
41540.926319	1.50
41540.926331	1.00
41540.926343	1.50
41540.926354	1.50
41540.926366	1.00
41540.926377	1.50
41540.926389	1.00
41540.926400	1.00
41540.926412	1.00
41540.926424	2.00
41540.926435	1.00
41540.926447	1.50
41540.926458	1.00
41540.926470	2.00
41540.926481	1.50
41540.926493	1.50
41540.926505	1.50
41540.926516	1.50
41540.926528	0.50
41540.926539	1.50
41540.926551	1.50
41540.926562	1.00
41540.926574	1.00
41540.926586	0.50
41540.926597	1.00
41540.926609	1.00
41540.926620	1.00
41540.926632	1.00
41540.926644	1.00
41540.926655	1.00
41540.926667	2.00
41540.926678	1.00
41540.926690	1.50
41540.926701	2.00
41540.926713	1.00
41540.926725	1.00
41540.926736	1.50
41540.926748	1.00
41540.926759	1.00
41540.926771	1.00
41540.926782	1.00
41540.926794	1.50
41540.926806	0.50
41540.926817	1.50
41540.926829	1.00
41540.926840	1.00
41540.926852	1.00
41540.926863	1.50
41540.926875	1.50
41540.926887	1.50
41540.926898	1.50
41540.926910	1.00
41540.926921	1.00
41540.926933	1.50
41540.926944	2.50
41540.926956	2.50
41540.926968	2.50
41540.926979	3.00
41540.926991	2.50
41540.927002	2.00
41540.927014	2.00
41540.927025	2.00
41540.927037	1.50
41540.927049	0.50
41540.927060	1.50
41540.927072	1.50
41540.927083	2.50
41540.927095	3.00
41540.927106	3.00
41540.927118	2.50
41540.927130	2.00
41540.927141	2.00
41540.927153	1.50
41540.927164	1.00
41540.927176	1.00
41540.927187	1.00
41540.927199	2.00
41540.927211	1.50
41540.927222	1.50
41540.927234	2.00
41540.927245	1.00
41540.927257	0.50
41540.927269	1.00
41540.927280	2.00
41540.927292	2.00
41540.927303	2.50
41540.927315	2.50
41540.927326	2.50
41540.927338	2.00
41540.927350	1.50
41540.927361	1.50
41540.927373	1.50
41540.927384	1.50
41540.927396	1.50
41540.927407	2.50
41540.927419	2.00
41540.927431	2.00
41540.927442	2.50
41540.927454	1.50
41540.927465	1.00
41540.927477	1.50
41540.927488	1.00
41540.927500	1.00
41540.927512	1.00
41540.927523	1.00
41540.927535	1.50
41540.927546	1.00
41540.927558	1.00
41540.927569	0.50
41540.927581	1.00
41540.927593	1.50
41540.927604	2.00
41540.927616	2.50
41540.927627	2.00
41540.927639	2.00
41540.927650	1.50
41540.927662	1.50
41540.927674	1.00
41540.927685	0.50
41540.927697	0.50
41540.927708	0.50
41540.927720	2.00
41540.927731	1.50
41540.927743	2.00
41540.927755	1.50
41540.927766	1.50
41540.927778	1.50
41540.927789	0.50
41540.927801	1.00
41540.927812	1.00
41540.927824	2.00
41540.927836	3.00
41540.927847	4.00
41540.927859	4.50
41540.927870	5.50
41540.927882	7.00
41540.927894	8.00
41540.927905	9.50
41540.927917	11.00
41540.927928	12.50
41540.927940	15.00
41540.927951	16.50
41540.927963	19.00
41540.927975	20.50
41540.927986	23.00
41540.927998	24.50
41540.928009	27.00
41540.928021	28.50
41540.928032	31.00
41540.928044	34.00
41540.928056	36.00
41540.928067	38.50
41540.928079	41.00
41540.928090	44.00
41540.928102	45.50
41540.928113	48.00
41540.928125	51.00
41540.928137	53.50
41540.928148	56.00
41540.928160	58.50
41540.928171	61.00
41540.928183	63.00
41540.928194	66.00
41540.928206	68.50
41540.928218	69.50
41540.928229	71.00
41540.928241	72.50
41540.928252	73.00
41540.928264	74.00
41540.928275	75.00
41540.928287	75.50
41540.928299	76.50
41540.928310	78.50
41540.928322	79.00
41540.928333	80.00
41540.928345	81.50
41540.928356	82.50
41540.928368	84.00
41540.928380	85.00
41540.928391	86.00
41540.928403	88.00
41540.928414	90.00
41540.928426	91.00
41540.928437	92.00
41540.928449	94.00
41540.928461	95.50
41540.928472	97.00
41540.928484	99.00
41540.928495	100.00
41540.928507	102.00
41540.928519	103.50
41540.928530	104.50
41540.928542	106.50
41540.928553	108.00
41540.928565	109.50
41540.928576	111.00
41540.928588	112.00
41540.928600	114.00
41540.928611	115.00
41540.928623	116.50
41540.928634	118.00
41540.928646	119.00
41540.928657	120.00
41540.928669	120.50
41540.928681	121.00
41540.928692	121.50
41540.928704	121.50
41540.928715	121.50
41540.928727	122.00
41540.928738	122.50
41540.928750	122.50
41540.928762	123.00
41540.928773	123.00
41540.928785	123.50
41540.928796	124.00
41540.928808	125.00
41540.928819	125.50
41540.928831	126.00
41540.928843	127.00
41540.928854	127.50
41540.928866	128.00
