## Supplemental Data 1 for "Strange attractor of a narwhal (*Monodon monoceros*)" (part 68 of 136)

Date	Depth
41540.928877	127.50
41540.928889	127.00
41540.928900	127.00
41540.928912	125.50
41540.928924	124.00
41540.928935	122.50
41540.928947	120.50
41540.928958	119.00
41540.928970	117.50
41540.928981	115.50
41540.928993	113.50
41540.929005	111.50
41540.929016	109.50
41540.929028	107.50
41540.929039	105.50
41540.929051	103.50
41540.929062	101.50
41540.929074	99.00
41540.929086	97.00
41540.929097	96.00
41540.929109	93.50
41540.929120	92.00
41540.929132	89.00
41540.929144	88.00
41540.929155	84.50
41540.929167	82.50
41540.929178	80.50
41540.929190	79.00
41540.929201	76.50
41540.929213	74.50
41540.929225	72.00
41540.929236	70.50
41540.929248	68.50
41540.929259	66.00
41540.929271	64.50
41540.929282	62.50
41540.929294	60.00
41540.929306	57.50
41540.929317	57.00
41540.929329	54.00
41540.929340	52.00
41540.929352	50.50
41540.929363	49.00
41540.929375	47.00
41540.929387	45.00
41540.929398	43.50
41540.929410	41.00
41540.929421	39.00
41540.929433	37.50
41540.929444	35.00
41540.929456	34.00
41540.929468	31.50
41540.929479	30.00
41540.929491	28.00
41540.929502	26.50
41540.929514	24.50
41540.929525	23.00
41540.929537	21.00
41540.929549	19.50
41540.929560	18.00
41540.929572	16.50
41540.929583	15.00
41540.929595	14.50
41540.929606	12.50
41540.929618	12.00
41540.929630	10.00
41540.929641	9.00
41540.929653	8.00
41540.929664	7.50
41540.929676	5.50
41540.929688	4.50
41540.929699	3.50
41540.929711	3.00
41540.929722	2.00
41540.929734	0.50
41540.929745	1.00
41540.929757	2.00
41540.929769	2.00
41540.929780	3.00
41540.929792	3.50
41540.929803	4.00
41540.929815	3.50
41540.929826	4.00
41540.929838	3.50
41540.929850	3.50
41540.929861	2.50
41540.929873	2.50
41540.929884	2.50
41540.929896	2.00
41540.929907	1.00
41540.929919	1.00
41540.929931	1.50
41540.929942	2.00
41540.929954	2.00
41540.929965	2.00
41540.929977	1.50
41540.929988	1.50
41540.930000	1.00
41540.930012	1.50
41540.930023	1.50
41540.930035	1.50
41540.930046	2.00
41540.930058	1.00
41540.930069	1.50
41540.930081	1.50
41540.930093	1.50
41540.930104	1.50
41540.930116	2.00
41540.930127	2.00
41540.930139	1.50
41540.930150	1.00
41540.930162	1.50
41540.930174	1.00
41540.930185	2.00
41540.930197	3.00
41540.930208	2.50
41540.930220	3.00
41540.930231	3.00
41540.930243	3.00
41540.930255	2.50
41540.930266	2.50
41540.930278	2.00
41540.930289	2.00
41540.930301	1.50
41540.930313	1.50
41540.930324	1.50
41540.930336	1.50
41540.930347	2.00
41540.930359	1.50
41540.930370	1.00
41540.930382	1.00
41540.930394	1.50
41540.930405	1.50
41540.930417	1.50
41540.930428	2.50
41540.930440	2.50
41540.930451	2.50
41540.930463	2.50
41540.930475	2.50
41540.930486	2.00
41540.930498	1.50
41540.930509	1.00
41540.930521	1.50
41540.930532	1.50
41540.930544	2.00
41540.930556	2.50
41540.930567	2.50
41540.930579	2.50
41540.930590	1.50
41540.930602	1.50
41540.930613	1.00
41540.930625	0.50
41540.930637	2.00
41540.930648	2.50
41540.930660	3.00
41540.930671	3.50
41540.930683	3.50
41540.930694	3.50
41540.930706	4.00
41540.930718	3.50
41540.930729	3.00
41540.930741	2.50
41540.930752	2.00
41540.930764	1.00
41540.930775	1.50
41540.930787	1.50
41540.930799	2.50
41540.930810	2.50
41540.930822	3.50
41540.930833	4.00
41540.930845	4.00
41540.930856	4.00
41540.930868	4.00
41540.930880	4.00
41540.930891	3.50
41540.930903	3.00
41540.930914	3.50
41540.930926	2.50
41540.930938	3.50
41540.930949	1.50
41540.930961	0.50
41540.930972	1.00
41540.930984	2.00
41540.930995	3.00
41540.931007	3.00
41540.931019	4.00
41540.931030	4.00
41540.931042	4.50
41540.931053	5.50
41540.931065	6.00
41540.931076	6.50
41540.931088	7.50
41540.931100	8.00
41540.931111	9.00
41540.931123	9.50
41540.931134	10.50
41540.931146	10.50
41540.931157	12.00
41540.931169	13.00
41540.931181	14.00
41540.931192	15.00
41540.931204	15.50
41540.931215	17.00
41540.931227	18.00
41540.931238	18.50
41540.931250	19.50
41540.931262	21.00
41540.931273	22.50
41540.931285	24.00
41540.931296	25.00
41540.931308	26.00
41540.931319	26.50
41540.931331	29.00
41540.931343	30.00
41540.931354	30.50
41540.931366	32.00
41540.931377	33.50
41540.931389	34.50
41540.931400	36.00
41540.931412	37.50
41540.931424	38.50
41540.931435	40.00
41540.931447	42.00
41540.931458	42.50
41540.931470	45.50
41540.931481	47.50
41540.931493	48.00
41540.931505	49.50
41540.931516	50.00
41540.931528	52.00
41540.931539	53.50
41540.931551	55.00
41540.931563	56.00
41540.931574	57.00
41540.931586	58.50
41540.931597	60.00
41540.931609	61.50
41540.931620	64.00
41540.931632	65.00
41540.931644	67.00
41540.931655	68.50
41540.931667	71.00
41540.931678	72.50
41540.931690	74.00
41540.931701	76.50
41540.931713	76.50
41540.931725	77.00
41540.931736	77.00
41540.931748	77.50
41540.931759	77.50
41540.931771	76.50
41540.931782	76.50
41540.931794	76.50
41540.931806	76.00
41540.931817	75.00
41540.931829	74.00
41540.931840	73.00
41540.931852	72.00
41540.931863	70.50
41540.931875	69.50
41540.931887	68.50
41540.931898	67.00
41540.931910	65.50
41540.931921	64.50
41540.931933	64.00
41540.931944	61.50
41540.931956	61.00
41540.931968	60.00
41540.931979	58.50
41540.931991	57.50
41540.932002	56.00
41540.932014	55.00
41540.932025	54.00
41540.932037	53.00
41540.932049	52.00
41540.932060	50.00
41540.932072	50.00
41540.932083	48.50
41540.932095	46.50
41540.932106	45.50
41540.932118	44.00
41540.932130	42.50
41540.932141	41.00
41540.932153	39.50
41540.932164	38.00
41540.932176	35.50
41540.932188	34.50
41540.932199	32.50
41540.932211	31.00
41540.932222	30.00
41540.932234	28.00
41540.932245	27.00
41540.932257	24.50
41540.932269	23.50
41540.932280	22.00
41540.932292	20.00
41540.932303	18.50
41540.932315	17.50
41540.932326	16.00
41540.932338	15.00
41540.932350	13.50
41540.932361	12.00
41540.932373	11.50
41540.932384	10.50
41540.932396	8.50
41540.932407	8.00
41540.932419	7.50
41540.932431	6.00
41540.932442	5.00
41540.932454	4.50
41540.932465	3.50
41540.932477	2.50
41540.932488	2.00
41540.932500	1.50
41540.932512	1.50
41540.932523	1.50
41540.932535	2.00
41540.932546	2.50
41540.932558	2.50
41540.932569	3.00
41540.932581	3.50
41540.932593	3.00
41540.932604	2.50
41540.932616	2.50
41540.932627	2.00
41540.932639	1.00
41540.932650	1.50
41540.932662	1.50
41540.932674	1.50
41540.932685	2.50
41540.932697	2.50
41540.932708	2.00
41540.932720	1.50
41540.932731	1.50
41540.932743	1.50
41540.932755	2.00
41540.932766	2.00
41540.932778	2.00
41540.932789	3.00
41540.932801	2.50
41540.932813	2.50
41540.932824	1.50
41540.932836	1.00
41540.932847	1.00
41540.932859	1.50
41540.932870	2.00
41540.932882	2.50
41540.932894	3.00
41540.932905	2.50
41540.932917	3.00
41540.932928	3.00
41540.932940	2.50
41540.932951	2.50
41540.932963	2.00
41540.932975	0.50
41540.932986	2.00
41540.932998	2.00
41540.933009	2.00
41540.933021	2.50
41540.933032	2.50
41540.933044	2.50
41540.933056	3.00
41540.933067	3.00
41540.933079	2.00
41540.933090	2.00
41540.933102	1.50
41540.933113	2.00
41540.933125	1.50
41540.933137	2.00
41540.933148	2.50
41540.933160	2.00
41540.933171	2.00
41540.933183	3.00
41540.933194	3.00
41540.933206	2.50
41540.933218	2.00
41540.933229	1.50
41540.933241	1.00
41540.933252	2.00
41540.933264	1.00
41540.933275	1.50
41540.933287	2.00
41540.933299	2.50
41540.933310	2.50
41540.933322	3.00
41540.933333	2.50
41540.933345	2.00
41540.933356	1.00
41540.933368	0.50
41540.933380	1.00
41540.933391	1.50
41540.933403	2.50
41540.933414	2.00
41540.933426	3.00
41540.933438	2.00
41540.933449	2.00
41540.933461	2.00
41540.933472	2.00
41540.933484	1.00
41540.933495	0.50
41540.933507	0.50
41540.933519	1.50
41540.933530	2.00
41540.933542	2.50
41540.933553	3.50
41540.933565	2.50
41540.933576	2.50
41540.933588	2.50
41540.933600	2.00
41540.933611	1.50
41540.933623	0.50
41540.933634	1.00
41540.933646	1.50
41540.933657	2.00
41540.933669	2.00
41540.933681	2.50
41540.933692	2.50
41540.933704	2.00
41540.933715	2.00
41540.933727	1.50
41540.933738	1.50
41540.933750	1.00
41540.933762	1.00
41540.933773	2.00
41540.933785	2.50
41540.933796	2.50
41540.933808	3.00
41540.933819	2.50
41540.933831	2.50
41540.933843	2.00
41540.933854	1.50
41540.933866	1.00
41540.933877	0.50
41540.933889	1.00
41540.933900	2.00
41540.933912	2.00
41540.933924	3.50
41540.933935	3.50
41540.933947	3.00
41540.933958	3.00
41540.933970	2.00
41540.933981	0.50
41540.933993	1.00
41540.934005	1.00
41540.934016	2.00
41540.934028	3.50
41540.934039	4.50
41540.934051	6.00
41540.934062	7.50
41540.934074	8.50
41540.934086	10.00
41540.934097	12.00
41540.934109	13.50
41540.934120	15.00
41540.934132	16.00
41540.934144	18.50
41540.934155	19.50
41540.934167	22.00
41540.934178	23.00
41540.934190	25.50
41540.934201	27.00
41540.934213	29.00
41540.934225	30.50
41540.934236	33.00
41540.934248	35.00
41540.934259	37.00
41540.934271	38.50
41540.934282	42.00
41540.934294	43.50
41540.934306	45.50
41540.934317	48.50
41540.934329	51.00
41540.934340	53.50
41540.934352	56.00
41540.934363	58.00
41540.934375	61.00
41540.934387	63.50
41540.934398	66.50
41540.934410	68.50
41540.934421	71.50
41540.934433	75.00
41540.934444	77.00
41540.934456	81.00
41540.934468	83.50
41540.934479	85.00
41540.934491	88.00
41540.934502	91.00
41540.934514	93.00
41540.934525	95.50
41540.934537	98.00
41540.934549	100.50
41540.934560	102.00
41540.934572	106.00
41540.934583	107.50
41540.934595	110.50
41540.934606	112.50
41540.934618	114.50
41540.934630	116.50
41540.934641	119.00
41540.934653	122.00
41540.934664	123.00
41540.934676	126.50
41540.934687	128.00
41540.934699	130.50
41540.934711	132.50
41540.934722	134.50
41540.934734	137.00
41540.934745	139.00
41540.934757	142.00
41540.934769	143.50
41540.934780	146.00
41540.934792	149.00
41540.934803	151.00
41540.934815	154.00
41540.934826	157.00
41540.934838	158.50
41540.934850	161.00
41540.934861	163.50
41540.934873	165.50
41540.934884	168.50
41540.934896	170.50
41540.934907	173.50
41540.934919	175.50
41540.934931	177.50
41540.934942	180.50
41540.934954	183.00
41540.934965	185.50
41540.934977	187.50
41540.934988	190.00
41540.935000	193.00
41540.935012	195.00
41540.935023	198.50
41540.935035	200.00
41540.935046	203.00
41540.935058	205.50
41540.935069	208.00
41540.935081	210.50
41540.935093	212.50
41540.935104	215.00
41540.935116	217.00
41540.935127	218.50
41540.935139	219.50
41540.935150	220.50
41540.935162	223.00
41540.935174	224.50
41540.935185	226.50
41540.935197	227.50
41540.935208	227.00
41540.935220	226.50
41540.935231	225.00
41540.935243	224.00
41540.935255	222.50
41540.935266	221.50
41540.935278	220.50
41540.935289	219.00
41540.935301	217.50
41540.935312	217.00
41540.935324	216.50
41540.935336	218.00
41540.935347	218.50
41540.935359	220.00
41540.935370	221.00
41540.935382	223.00
41540.935394	224.00
41540.935405	226.50
41540.935417	228.50
41540.935428	231.00
41540.935440	232.50
41540.935451	235.50
41540.935463	237.50
41540.935475	240.00
41540.935486	241.50
41540.935498	244.00
41540.935509	247.00
41540.935521	248.50
41540.935532	250.50
41540.935544	253.50
41540.935556	256.50
41540.935567	258.50
41540.935579	260.50
41540.935590	263.50
41540.935602	266.00
41540.935613	268.50
41540.935625	271.00
41540.935637	273.50
41540.935648	276.00
41540.935660	278.50
41540.935671	281.00
41540.935683	283.00
41540.935694	286.00
41540.935706	287.50
41540.935718	290.50
41540.935729	293.00
41540.935741	295.50
41540.935752	298.00
41540.935764	300.00
41540.935775	303.00
41540.935787	305.50
41540.935799	308.00
41540.935810	311.00
41540.935822	313.50
41540.935833	315.50
41540.935845	318.00
41540.935856	321.00
41540.935868	323.50
41540.935880	326.00
41540.935891	329.00
41540.935903	331.50
41540.935914	334.50
41540.935926	336.50
41540.935937	338.50
41540.935949	341.50
41540.935961	342.50
41540.935972	345.50
41540.935984	347.00
41540.935995	349.50
41540.936007	351.00
41540.936019	352.50
41540.936030	354.00
41540.936042	355.00
41540.936053	356.00
41540.936065	358.00
41540.936076	358.50
41540.936088	360.50
41540.936100	361.50
41540.936111	363.50
41540.936123	364.50
41540.936134	366.00
41540.936146	367.50
41540.936157	369.50
41540.936169	370.50
41540.936181	372.00
41540.936192	374.50
41540.936204	374.50
41540.936215	377.00
41540.936227	378.00
41540.936238	379.00
41540.936250	380.50
41540.936262	382.50
41540.936273	383.50
41540.936285	385.50
41540.936296	387.00
41540.936308	388.00
41540.936319	389.50
41540.936331	391.00
41540.936343	391.50
41540.936354	393.00
41540.936366	394.50
41540.936377	396.00
41540.936389	398.00
41540.936400	399.00
41540.936412	401.00
41540.936424	402.50
41540.936435	403.50
41540.936447	405.00
41540.936458	406.50
41540.936470	408.50
41540.936481	410.50
41540.936493	412.50
41540.936505	414.00
41540.936516	415.00
41540.936528	416.00
41540.936539	418.00
41540.936551	419.00
41540.936562	420.00
41540.936574	421.00
41540.936586	422.00
41540.936597	423.00
41540.936609	424.50
41540.936620	425.50
41540.936632	426.50
41540.936644	428.50
41540.936655	430.50
41540.936667	431.50
41540.936678	434.50
41540.936690	436.00
41540.936701	439.00
41540.936713	442.50
41540.936725	444.50
41540.936736	447.50
41540.936748	450.50
41540.936759	455.00
41540.936771	457.50
41540.936782	460.50
41540.936794	461.50
41540.936806	462.50
41540.936817	463.00
41540.936829	464.00
41540.936840	463.50
41540.936852	464.00
41540.936863	464.50
41540.936875	464.50
41540.936887	465.00
41540.936898	465.50
41540.936910	466.00
41540.936921	467.00
41540.936933	468.00
41540.936944	469.00
41540.936956	471.00
41540.936968	472.50
41540.936979	474.00
41540.936991	476.50
41540.937002	478.00
41540.937014	480.00
41540.937025	481.50
41540.937037	484.50
41540.937049	487.00
41540.937060	488.50
41540.937072	491.50
41540.937083	493.00
41540.937095	495.50
41540.937106	497.00
41540.937118	500.00
41540.937130	502.00
41540.937141	504.00
41540.937153	504.50
41540.937164	507.00
41540.937176	507.50
41540.937188	510.50
41540.937199	511.50
41540.937211	514.50
41540.937222	516.00
41540.937234	518.00
41540.937245	519.50
41540.937257	521.50
41540.937269	523.00
41540.937280	524.00
41540.937292	525.50
41540.937303	527.00
41540.937315	528.00
41540.937326	529.00
41540.937338	529.50
41540.937350	529.50
41540.937361	529.00
41540.937373	528.00
41540.937384	528.00
41540.937396	527.00
41540.937407	526.00
41540.937419	525.00
41540.937431	524.00
41540.937442	523.00
41540.937454	521.50
41540.937465	520.50
41540.937477	520.00
41540.937488	519.00
41540.937500	516.50
41540.937512	515.50
41540.937523	514.50
41540.937535	514.00
41540.937546	513.00
41540.937558	511.50
41540.937569	510.00
41540.937581	509.50
41540.937593	507.50
41540.937604	507.00
41540.937616	506.00
41540.937627	504.50
41540.937639	503.50
41540.937650	503.00
41540.937662	501.00
41540.937674	500.50
41540.937685	499.50
41540.937697	498.00
41540.937708	497.00
41540.937720	495.50
41540.937731	495.00
41540.937743	493.50
41540.937755	492.00
41540.937766	491.50
41540.937778	491.00
41540.937789	489.50
41540.937801	487.50
41540.937813	486.00
41540.937824	484.50
41540.937836	482.50
41540.937847	482.00
41540.937859	479.50
41540.937870	478.00
41540.937882	476.00
41540.937894	475.00
41540.937905	473.50
41540.937917	472.50
41540.937928	471.00
41540.937940	471.50
41540.937951	471.00
41540.937963	470.50
41540.937975	470.00
41540.937986	470.00
41540.937998	470.00
41540.938009	470.00
41540.938021	470.50
41540.938032	471.00
41540.938044	471.50
41540.938056	472.50
41540.938067	473.00
41540.938079	474.00
41540.938090	475.00
41540.938102	476.50
41540.938113	477.00
41540.938125	478.50
41540.938137	479.50
41540.938148	480.50
41540.938160	482.00
41540.938171	483.00
41540.938183	482.50
41540.938194	482.00
41540.938206	480.00
41540.938218	480.00
41540.938229	478.50
41540.938241	477.00
41540.938252	475.50
41540.938264	474.50
41540.938275	472.50
41540.938287	470.50
41540.938299	470.50
41540.938310	467.00
41540.938322	466.50
41540.938333	464.50
41540.938345	462.50
41540.938356	459.50
41540.938368	458.50
41540.938380	457.50
41540.938391	457.00
41540.938403	455.50
41540.938414	455.50
41540.938426	454.00
41540.938438	453.50
41540.938449	453.50
41540.938461	452.50
41540.938472	452.50
41540.938484	452.00
41540.938495	452.50
41540.938507	451.00
41540.938519	451.00
41540.938530	450.50
41540.938542	450.00
41540.938553	450.00
41540.938565	449.50
41540.938576	449.00
41540.938588	449.00
41540.938600	449.50
41540.938611	449.50
41540.938623	450.00
41540.938634	449.00
41540.938646	449.00
41540.938657	449.00
41540.938669	449.00
41540.938681	449.00
41540.938692	448.50
41540.938704	449.00
41540.938715	448.00
41540.938727	448.00
41540.938738	447.50
41540.938750	448.50
41540.938762	447.00
41540.938773	447.00
41540.938785	446.50
41540.938796	445.50
41540.938808	445.50
41540.938819	445.00
41540.938831	444.00
41540.938843	443.50
41540.938854	442.00
41540.938866	442.00
41540.938877	441.00
41540.938889	439.50
41540.938900	439.00
41540.938912	437.00
41540.938924	435.50
41540.938935	434.00
41540.938947	432.50
41540.938958	430.00
41540.938970	428.50
41540.938981	426.00
41540.938993	424.50
41540.939005	422.50
41540.939016	420.00
41540.939028	418.50
41540.939039	415.00
41540.939051	414.50
41540.939063	412.00
41540.939074	410.00
41540.939086	407.50
41540.939097	405.00
41540.939109	403.00
41540.939120	400.50
41540.939132	398.50
41540.939144	396.00
41540.939155	394.00
41540.939167	391.50
41540.939178	389.00
41540.939190	386.50
41540.939201	384.50
41540.939213	382.00
41540.939225	379.00
41540.939236	376.50
41540.939248	375.00
41540.939259	372.50
41540.939271	370.00
41540.939282	367.50
41540.939294	365.00
41540.939306	362.00
41540.939317	360.50
41540.939329	358.00
41540.939340	356.00
41540.939352	353.50
41540.939363	351.00
41540.939375	348.00
41540.939387	346.00
41540.939398	344.00
41540.939410	341.50
41540.939421	338.50
41540.939433	337.50
41540.939444	334.00
41540.939456	332.50
41540.939468	330.00
41540.939479	327.50
41540.939491	325.50
41540.939502	322.00
41540.939514	321.00
41540.939525	318.00
41540.939537	316.00
41540.939549	314.50
41540.939560	311.50
41540.939572	309.50
41540.939583	306.50
41540.939595	304.50
41540.939606	302.50
41540.939618	300.00
41540.939630	298.50
41540.939641	295.50
41540.939653	293.50
41540.939664	290.50
41540.939676	289.00
41540.939688	286.50
41540.939699	283.50
41540.939711	282.00
41540.939722	279.50
41540.939734	277.00
41540.939745	275.00
41540.939757	272.00
41540.939769	270.00
41540.939780	268.00
41540.939792	266.50
41540.939803	263.50
41540.939815	261.50
41540.939826	259.50
41540.939838	256.50
41540.939850	254.50
41540.939861	252.50
41540.939873	250.50
41540.939884	248.00
41540.939896	245.50
41540.939907	244.00
41540.939919	241.50
41540.939931	239.50
41540.939942	237.00
41540.939954	235.50
41540.939965	232.50
41540.939977	231.00
41540.939988	227.50
41540.940000	225.50
41540.940012	224.00
41540.940023	222.00
41540.940035	219.50
41540.940046	217.00
41540.940058	215.50
41540.940069	212.50
41540.940081	211.00
41540.940093	208.50
41540.940104	206.00
41540.940116	204.50
41540.940127	201.50
41540.940139	199.50
41540.940150	197.00
41540.940162	195.00
41540.940174	193.00
41540.940185	190.50
41540.940197	188.00
41540.940208	185.50
41540.940220	184.50
41540.940231	181.50
41540.940243	179.50
41540.940255	177.50
41540.940266	175.00
41540.940278	173.00
41540.940289	170.50
41540.940301	169.50
41540.940313	166.50
41540.940324	164.50
41540.940336	162.00
41540.940347	160.00
41540.940359	158.00
41540.940370	155.50
41540.940382	154.00
41540.940394	151.50
41540.940405	149.00
41540.940417	146.50
41540.940428	145.50
41540.940440	142.50
41540.940451	140.00
41540.940463	138.50
41540.940475	136.00
41540.940486	134.00
41540.940498	131.50
41540.940509	129.50
41540.940521	127.50
41540.940532	125.00
41540.940544	123.00
41540.940556	121.00
41540.940567	119.00
41540.940579	117.00
41540.940590	115.50
41540.940602	112.50
41540.940613	110.50
41540.940625	108.00
41540.940637	106.00
41540.940648	104.00
41540.940660	101.50
41540.940671	100.00
41540.940683	97.50
41540.940694	95.50
41540.940706	93.50
41540.940718	91.50
41540.940729	89.00
41540.940741	87.50
41540.940752	85.00
41540.940764	83.00
41540.940775	81.50
41540.940787	79.50
41540.940799	77.00
41540.940810	75.00
41540.940822	73.00
41540.940833	70.50
41540.940845	68.50
41540.940856	66.00
41540.940868	64.50
41540.940880	62.50
41540.940891	60.50
41540.940903	58.00
41540.940914	56.00
41540.940926	54.00
41540.940938	52.00
41540.940949	50.00
41540.940961	48.00
41540.940972	46.00
41540.940984	43.50
41540.940995	42.00
41540.941007	39.50
41540.941019	37.50
41540.941030	35.00
41540.941042	33.50
41540.941053	31.00
41540.941065	29.00
41540.941076	27.50
41540.941088	25.50
41540.941100	23.50
41540.941111	22.00
41540.941123	20.00
41540.941134	18.50
41540.941146	18.00
41540.941157	15.00
41540.941169	14.50
41540.941181	12.00
41540.941192	11.00
41540.941204	9.50
41540.941215	8.00
41540.941227	6.00
41540.941238	5.00
41540.941250	3.50
41540.941262	2.00
41540.941273	1.00
41540.941285	1.50
41540.941296	1.00
41540.941308	2.50
41540.941319	2.00
41540.941331	2.50
41540.941343	2.50
41540.941354	2.50
41540.941366	2.00
41540.941377	1.50
41540.941389	1.00
41540.941400	1.50
41540.941412	1.50
41540.941424	2.00
41540.941435	1.50
41540.941447	1.50
41540.941458	1.00
41540.941470	1.50
41540.941481	1.50
41540.941493	2.00
41540.941505	2.00
41540.941516	2.00
41540.941528	1.50
41540.941539	1.50
41540.941551	1.50
41540.941562	1.00
41540.941574	1.50
41540.941586	2.00
41540.941597	1.00
41540.941609	1.50
41540.941620	1.00
41540.941632	1.50
41540.941644	2.00
41540.941655	2.00
41540.941667	2.00
41540.941678	1.00
41540.941690	1.50
41540.941701	1.50
41540.941713	1.50
41540.941725	2.50
41540.941736	1.50
41540.941748	1.50
41540.941759	1.50
41540.941771	1.00
41540.941782	1.50
41540.941794	1.50
41540.941806	2.00
41540.941817	2.00
41540.941829	2.00
41540.941840	1.00
41540.941852	1.00
41540.941863	1.50
41540.941875	1.00
41540.941887	2.00
41540.941898	2.00
41540.941910	2.50
41540.941921	1.50
41540.941933	1.00
41540.941944	1.00
41540.941956	1.50
41540.941968	2.00
41540.941979	2.50
41540.941991	2.00
41540.942002	3.00
41540.942014	2.50
41540.942025	2.00
41540.942037	1.50
41540.942049	1.00
41540.942060	1.00
41540.942072	2.00
41540.942083	2.00
41540.942095	2.50
41540.942106	2.50
41540.942118	2.50
41540.942130	2.00
41540.942141	1.50
41540.942153	1.50
41540.942164	1.50
41540.942176	2.00
41540.942187	2.00
41540.942199	3.00
41540.942211	3.00
41540.942222	2.50
41540.942234	2.50
41540.942245	2.50
41540.942257	2.00
41540.942269	1.50
41540.942280	2.00
41540.942292	1.50
41540.942303	1.50
41540.942315	2.50
41540.942326	2.50
41540.942338	3.00
41540.942350	3.00
41540.942361	3.00
41540.942373	2.50
41540.942384	2.50
41540.942396	1.00
41540.942407	1.00
41540.942419	1.00
41540.942431	2.50
41540.942442	2.50
41540.942454	3.50
41540.942465	3.50
41540.942477	4.00
41540.942488	3.50
41540.942500	4.00
41540.942512	3.00
41540.942523	2.50
41540.942535	1.50
41540.942546	1.50
41540.942558	1.00
41540.942569	1.50
41540.942581	2.00
41540.942593	3.00
41540.942604	2.50
41540.942616	2.00
41540.942627	2.00
41540.942639	2.00
41540.942650	2.00
41540.942662	1.00
41540.942674	0.50
41540.942685	1.00
41540.942697	2.00
41540.942708	2.00
41540.942720	2.00
41540.942731	2.50
41540.942743	2.00
41540.942755	1.50
41540.942766	1.00
41540.942778	1.50
41540.942789	1.00
41540.942801	2.00
41540.942812	2.00
41540.942824	2.00
41540.942836	2.50
41540.942847	2.50
41540.942859	2.00
41540.942870	1.00
41540.942882	1.00
41540.942894	1.00
41540.942905	1.00
41540.942917	2.50
41540.942928	2.00
41540.942940	2.00
41540.942951	2.00
41540.942963	2.00
41540.942975	1.50
41540.942986	1.00
41540.942998	1.00
41540.943009	1.00
41540.943021	1.00
41540.943032	1.50
41540.943044	2.50
41540.943056	2.00
41540.943067	2.00
41540.943079	1.50
41540.943090	1.00
41540.943102	0.50
41540.943113	1.00
41540.943125	1.50
41540.943137	1.50
41540.943148	2.50
41540.943160	2.00
41540.943171	2.00
41540.943183	2.00
41540.943194	1.50
41540.943206	0.50
41540.943218	1.50
41540.943229	1.50
41540.943241	2.00
41540.943252	2.00
41540.943264	2.50
41540.943275	3.00
41540.943287	3.50
41540.943299	3.50
41540.943310	3.50
41540.943322	3.00
41540.943333	3.00
41540.943345	3.00
41540.943356	3.00
41540.943368	2.00
41540.943380	2.50
41540.943391	2.00
41540.943403	2.00
41540.943414	1.50
41540.943426	1.00
41540.943437	1.00
41540.943449	1.00
41540.943461	2.00
41540.943472	2.00
41540.943484	3.00
41540.943495	3.50
41540.943507	3.00
41540.943519	3.00
41540.943530	3.50
41540.943542	3.50
41540.943553	3.50
41540.943565	3.00
41540.943576	2.50
41540.943588	2.50
41540.943600	2.00
41540.943611	1.00
41540.943623	1.00
41540.943634	0.50
41540.943646	1.00
41540.943657	2.00
41540.943669	2.00
41540.943681	2.00
41540.943692	2.00
41540.943704	2.00
41540.943715	2.00
41540.943727	1.00
41540.943738	1.00
41540.943750	0.50
41540.943762	1.50
41540.943773	2.00
41540.943785	2.00
41540.943796	2.00
41540.943808	2.50
41540.943819	2.00
41540.943831	2.50
41540.943843	1.50
41540.943854	1.00
41540.943866	0.00
41540.943877	1.00
41540.943889	1.50
41540.943900	2.00
41540.943912	2.00
41540.943924	3.50
41540.943935	3.00
41540.943947	3.50
41540.943958	3.50
41540.943970	3.00
41540.943981	3.50
41540.943993	2.50
41540.944005	2.50
41540.944016	2.50
41540.944028	1.50
41540.944039	0.50
41540.944051	1.00
41540.944062	1.50
41540.944074	2.00
41540.944086	2.00
41540.944097	2.50
41540.944109	2.50
41540.944120	1.50
41540.944132	2.00
41540.944144	1.50
41540.944155	1.50
41540.944167	1.50
41540.944178	1.00
41540.944190	1.50
41540.944201	2.00
41540.944213	2.50
41540.944225	2.00
41540.944236	2.50
41540.944248	2.50
41540.944259	2.50
41540.944271	1.00
41540.944282	1.00
41540.944294	1.00
41540.944306	1.50
41540.944317	2.00
41540.944329	2.50
41540.944340	2.00
41540.944352	2.50
41540.944363	3.50
41540.944375	2.00
41540.944387	2.50
41540.944398	2.50
41540.944410	1.50
41540.944421	1.00
41540.944433	0.50
41540.944444	1.00
41540.944456	2.00
41540.944468	2.50
41540.944479	2.50
41540.944491	3.00
41540.944502	3.00
41540.944514	2.50
41540.944525	2.00
41540.944537	1.50
41540.944549	1.00
41540.944560	0.50
41540.944572	1.50
41540.944583	2.00
41540.944595	2.00
41540.944606	2.00
41540.944618	2.50
41540.944630	2.50
41540.944641	2.50
41540.944653	1.50
41540.944664	1.00
41540.944676	1.00
41540.944687	1.00
41540.944699	1.50
41540.944711	1.50
41540.944722	2.50
41540.944734	2.50
41540.944745	2.50
41540.944757	2.50
41540.944769	2.00
41540.944780	2.00
41540.944792	2.00
41540.944803	1.00
41540.944815	1.00
41540.944826	1.00
41540.944838	1.00
41540.944850	2.00
41540.944861	3.00
41540.944873	3.00
41540.944884	2.50
41540.944896	2.50
41540.944907	2.00
41540.944919	1.50
41540.944931	1.00
41540.944942	0.50
41540.944954	1.50
41540.944965	3.50
41540.944977	4.50
41540.944988	6.00
41540.945000	7.50
41540.945012	9.00
41540.945023	10.50
41540.945035	12.50
41540.945046	13.50
41540.945058	15.00
41540.945069	17.50
41540.945081	19.00
41540.945093	21.00
41540.945104	22.50
41540.945116	24.00
41540.945127	26.50
41540.945139	28.00
41540.945150	29.50
41540.945162	31.50
41540.945174	33.50
41540.945185	35.00
41540.945197	36.00
41540.945208	38.00
41540.945220	39.50
41540.945231	42.00
41540.945243	44.00
41540.945255	45.50
41540.945266	48.00
41540.945278	50.00
41540.945289	51.50
41540.945301	54.00
41540.945313	56.00
41540.945324	58.50
41540.945336	61.00
41540.945347	62.50
41540.945359	64.50
41540.945370	66.50
41540.945382	68.50
41540.945394	71.50
41540.945405	72.50
41540.945417	75.50
41540.945428	77.00
41540.945440	78.50
41540.945451	81.00
41540.945463	83.50
41540.945475	85.00
41540.945486	87.00
41540.945498	89.00
41540.945509	91.50
41540.945521	93.00
41540.945532	95.50
41540.945544	98.00
41540.945556	99.50
41540.945567	102.00
41540.945579	103.50
41540.945590	106.00
41540.945602	107.50
41540.945613	110.50
41540.945625	112.00
41540.945637	115.00
41540.945648	117.00
41540.945660	118.50
41540.945671	121.00
41540.945683	123.50
41540.945694	126.00
41540.945706	128.00
41540.945718	130.50
41540.945729	133.00
41540.945741	134.50
41540.945752	137.00
41540.945764	139.50
41540.945775	142.00
41540.945787	144.00
41540.945799	146.00
41540.945810	149.50
41540.945822	151.00
41540.945833	153.50
41540.945845	156.50
41540.945856	159.00
41540.945868	162.00
41540.945880	164.00
41540.945891	166.00
41540.945903	168.50
41540.945914	171.00
41540.945926	173.50
41540.945938	176.00
41540.945949	178.50
41540.945961	181.00
41540.945972	183.00
41540.945984	186.00
41540.945995	188.50
41540.946007	191.00
41540.946019	193.50
41540.946030	196.00
41540.946042	198.00
41540.946053	201.00
41540.946065	203.00
41540.946076	205.50
41540.946088	208.50
41540.946100	211.00
41540.946111	213.00
41540.946123	215.50
41540.946134	217.50
41540.946146	220.00
41540.946157	223.50
41540.946169	225.50
41540.946181	227.50
41540.946192	230.50
41540.946204	232.50
41540.946215	235.50
41540.946227	238.50
41540.946238	241.00
41540.946250	243.00
41540.946262	245.00
41540.946273	247.50
41540.946285	250.50
41540.946296	252.50
41540.946308	255.50
41540.946319	258.00
41540.946331	260.50
41540.946343	263.50
41540.946354	265.50
41540.946366	268.50
41540.946377	271.00
41540.946389	272.50
41540.946400	275.50
41540.946412	278.00
41540.946424	280.50
41540.946435	283.00
41540.946447	285.50
41540.946458	287.50
41540.946470	290.00
41540.946481	292.00
41540.946493	295.00
41540.946505	297.00
41540.946516	299.50
41540.946528	301.50
41540.946539	303.00
41540.946551	304.50
41540.946563	307.00
41540.946574	308.50
41540.946586	310.50
41540.946597	312.00
41540.946609	314.00
41540.946620	316.00
41540.946632	317.50
41540.946644	318.50
41540.946655	320.50
41540.946667	322.50
41540.946678	325.00
41540.946690	327.00
41540.946701	328.00
41540.946713	330.50
41540.946725	332.50
41540.946736	334.50
41540.946748	337.00
41540.946759	339.00
41540.946771	341.50
41540.946782	343.50
41540.946794	346.00
41540.946806	348.00
41540.946817	350.50
41540.946829	351.00
41540.946840	353.00
41540.946852	354.50
41540.946863	356.00
41540.946875	358.50
41540.946887	360.00
41540.946898	361.50
41540.946910	363.00
41540.946921	364.50
41540.946933	366.50
41540.946944	367.00
41540.946956	370.00
41540.946968	371.00
41540.946979	373.00
41540.946991	375.50
41540.947002	378.00
41540.947014	379.50
41540.947025	382.00
41540.947037	383.50
41540.947049	386.00
41540.947060	387.50
41540.947072	390.00
41540.947083	390.50
41540.947095	393.00
41540.947106	394.50
41540.947118	397.00
41540.947130	398.50
41540.947141	400.00
41540.947153	402.00
41540.947164	403.00
41540.947176	405.00
41540.947188	406.50
41540.947199	409.50
41540.947211	411.50
41540.947222	414.00
41540.947234	415.50
41540.947245	418.50
41540.947257	421.00
41540.947269	423.50
41540.947280	426.00
41540.947292	428.00
41540.947303	430.50
41540.947315	433.00
41540.947326	436.50
41540.947338	438.50
41540.947350	441.50
41540.947361	443.50
41540.947373	446.50
41540.947384	449.00
41540.947396	451.00
41540.947407	454.50
41540.947419	456.50
41540.947431	459.50
41540.947442	462.50
41540.947454	464.50
41540.947465	467.00
41540.947477	469.50
41540.947488	471.00
41540.947500	472.50
41540.947512	471.00
41540.947523	471.50
41540.947535	470.50
41540.947546	469.50
41540.947558	468.00
41540.947569	468.50
41540.947581	468.00
41540.947593	468.50
41540.947604	470.50
41540.947616	471.00
41540.947627	472.00
41540.947639	473.00
41540.947650	475.00
41540.947662	476.50
41540.947674	478.50
41540.947685	480.50
41540.947697	482.50
41540.947708	485.50
41540.947720	486.00
41540.947731	487.00
41540.947743	488.50
41540.947755	489.50
41540.947766	490.50
41540.947778	491.00
41540.947789	492.50
41540.947801	493.50
41540.947813	495.50
41540.947824	495.50
41540.947836	498.00
41540.947847	499.50
41540.947859	501.50
41540.947870	503.50
41540.947882	505.00
41540.947894	507.50
41540.947905	509.00
41540.947917	511.00
41540.947928	513.50
41540.947940	515.50
41540.947951	517.00
41540.947963	519.50
41540.947975	522.00
41540.947986	522.50
41540.947998	524.50
41540.948009	528.00
41540.948021	530.50
41540.948032	532.00
41540.948044	533.50
41540.948056	535.50
41540.948067	536.00
41540.948079	537.00
41540.948090	539.00
41540.948102	539.50
41540.948113	540.00
41540.948125	541.00
41540.948137	542.00
41540.948148	542.50
41540.948160	543.50
41540.948171	544.00
41540.948183	546.00
41540.948194	547.00
41540.948206	548.50
41540.948218	551.00
41540.948229	553.50
41540.948241	554.00
41540.948252	556.50
41540.948264	558.50
41540.948275	560.50
41540.948287	562.50
41540.948299	564.50
41540.948310	567.00
41540.948322	569.00
41540.948333	571.50
41540.948345	573.00
41540.948356	575.50
41540.948368	577.50
41540.948380	579.50
41540.948391	580.00
41540.948403	580.50
41540.948414	580.00
41540.948426	580.00
41540.948438	579.00
41540.948449	578.00
41540.948461	577.50
41540.948472	578.00
41540.948484	576.50
41540.948495	576.00
41540.948507	575.50
41540.948519	575.00
41540.948530	574.50
41540.948542	573.50
41540.948553	574.00
41540.948565	573.00
41540.948576	572.50
41540.948588	572.50
41540.948600	571.50
41540.948611	571.00
41540.948623	570.00
41540.948634	568.00
41540.948646	567.00
41540.948657	565.00
41540.948669	564.00
41540.948681	563.00
41540.948692	560.50
41540.948704	560.50
41540.948715	557.50
41540.948727	557.00
41540.948738	555.50
41540.948750	553.50
41540.948762	552.00
41540.948773	551.00
41540.948785	550.00
41540.948796	548.00
41540.948808	547.50
41540.948819	546.00
41540.948831	544.00
41540.948843	543.50
41540.948854	542.00
41540.948866	540.50
41540.948877	540.00
41540.948889	538.50
41540.948900	538.00
41540.948912	538.00
41540.948924	535.50
41540.948935	535.50
41540.948947	535.00
41540.948958	534.50
41540.948970	534.00
41540.948981	532.50
41540.948993	532.50
41540.949005	532.00
41540.949016	532.00
41540.949028	531.00
41540.949039	531.00
41540.949051	531.00
41540.949063	529.00
41540.949074	528.50
41540.949086	527.00
41540.949097	526.00
41540.949109	524.00
41540.949120	523.50
41540.949132	521.50
41540.949144	520.00
41540.949155	519.00
41540.949167	518.00
41540.949178	516.50
41540.949190	515.00
41540.949201	514.50
41540.949213	514.00
41540.949225	512.50
41540.949236	512.00
41540.949248	511.00
41540.949259	511.00
41540.949271	510.00
41540.949282	511.00
41540.949294	510.50
41540.949306	510.50
41540.949317	511.00
41540.949329	512.00
41540.949340	512.50
41540.949352	512.50
41540.949363	512.50
41540.949375	511.50
41540.949387	512.50
41540.949398	511.00
41540.949410	511.00
41540.949421	509.50
41540.949433	508.00
41540.949444	506.50
41540.949456	504.50
41540.949468	503.00
41540.949479	500.00
41540.949491	498.50
41540.949502	496.50
41540.949514	494.50
41540.949525	491.50
41540.949537	490.00
41540.949549	487.50
41540.949560	485.50
41540.949572	483.50
41540.949583	481.50
41540.949595	479.00
41540.949606	477.00
41540.949618	475.00
41540.949630	472.50
41540.949641	470.50
41540.949653	467.50
41540.949664	465.50
41540.949676	463.50
41540.949687	461.50
41540.949699	458.50
41540.949711	456.50
41540.949722	454.00
41540.949734	452.00
41540.949745	449.00
41540.949757	446.50
41540.949769	445.00
41540.949780	442.00
41540.949792	439.50
41540.949803	437.00
41540.949815	435.00
41540.949826	433.50
41540.949838	430.00
41540.949850	428.00
41540.949861	426.00
41540.949873	424.00
41540.949884	421.50
41540.949896	419.50
41540.949907	418.00
41540.949919	417.00
41540.949931	415.50
41540.949942	413.50
41540.949954	411.50
41540.949965	410.00
41540.949977	409.00
41540.949988	407.50
41540.950000	406.00
41540.950012	405.00
41540.950023	403.00
41540.950035	401.50
41540.950046	400.00
41540.950058	398.00
41540.950069	396.00
41540.950081	394.50
41540.950093	393.00
41540.950104	390.50
41540.950116	389.50
41540.950127	387.50
41540.950139	386.00
41540.950150	384.50
41540.950162	383.00
41540.950174	381.50
41540.950185	380.00
41540.950197	378.50
41540.950208	376.00
41540.950220	374.50
41540.950231	373.50
41540.950243	371.50
41540.950255	370.00
41540.950266	367.50
41540.950278	365.50
41540.950289	362.50
41540.950301	361.00
41540.950312	358.50
41540.950324	356.50
41540.950336	354.00
41540.950347	351.50
41540.950359	350.00
41540.950370	348.00
41540.950382	347.00
41540.950394	345.50
41540.950405	343.00
41540.950417	341.00
41540.950428	338.50
41540.950440	336.00
41540.950451	334.50
41540.950463	332.00
41540.950475	330.00
41540.950486	327.50
41540.950498	325.00
41540.950509	323.50
41540.950521	320.50
41540.950532	318.00
41540.950544	315.50
41540.950556	313.50
41540.950567	310.50
41540.950579	308.50
41540.950590	306.50
41540.950602	304.00
41540.950613	301.50
41540.950625	299.00
41540.950637	297.00
41540.950648	295.00
41540.950660	292.50
41540.950671	290.50
41540.950683	287.50
41540.950694	285.00
41540.950706	282.50
41540.950718	280.50
41540.950729	278.50
41540.950741	276.50
41540.950752	274.00
41540.950764	271.50
41540.950775	268.50
41540.950787	267.00
41540.950799	263.50
41540.950810	261.50
41540.950822	259.50
41540.950833	257.00
41540.950845	255.00
41540.950856	251.50
41540.950868	250.00
41540.950880	247.50
41540.950891	245.00
41540.950903	243.50
41540.950914	240.50
41540.950926	238.50
41540.950937	236.00
41540.950949	234.00
41540.950961	231.50
41540.950972	229.00
41540.950984	226.50
41540.950995	224.50
41540.951007	222.50
41540.951019	220.50
41540.951030	217.50
41540.951042	216.50
41540.951053	214.00
41540.951065	211.50
41540.951076	209.50
41540.951088	207.00
41540.951100	204.50
41540.951111	202.50
41540.951123	200.00
41540.951134	198.00
41540.951146	196.50
41540.951157	194.00
41540.951169	191.50
41540.951181	189.00
41540.951192	187.00
41540.951204	185.00
41540.951215	182.50
41540.951227	181.00
41540.951238	178.50
41540.951250	176.50
41540.951262	174.00
41540.951273	172.50
41540.951285	170.00
41540.951296	168.00
41540.951308	165.50
41540.951319	163.50
41540.951331	161.50
41540.951343	159.00
41540.951354	157.00
41540.951366	154.50
41540.951377	152.00
41540.951389	150.50
41540.951400	148.50
41540.951412	146.50
41540.951424	144.00
41540.951435	142.00
41540.951447	139.50
41540.951458	138.50
41540.951470	135.50
41540.951481	133.50
41540.951493	131.50
41540.951505	129.50
41540.951516	127.00
41540.951528	125.50
41540.951539	123.00
41540.951551	120.00
41540.951562	118.50
41540.951574	116.00
41540.951586	114.50
41540.951597	112.00
41540.951609	110.00
41540.951620	107.50
41540.951632	105.00
41540.951644	104.00
41540.951655	101.00
41540.951667	99.00
41540.951678	97.00
41540.951690	95.00
41540.951701	92.00
41540.951713	90.50
41540.951725	89.00
41540.951736	86.00
41540.951748	84.00
41540.951759	82.00
41540.951771	79.50
41540.951782	78.00
41540.951794	75.50
41540.951806	73.00
41540.951817	71.50
41540.951829	69.00
41540.951840	67.00
41540.951852	64.50
41540.951863	62.00
41540.951875	60.50
41540.951887	58.00
41540.951898	55.50
41540.951910	53.50
41540.951921	51.00
41540.951933	49.50
41540.951944	46.00
41540.951956	44.50
41540.951968	42.50
41540.951979	41.00
41540.951991	38.00
41540.952002	35.50
41540.952014	34.00
41540.952025	31.00
41540.952037	29.50
41540.952049	27.50
41540.952060	25.50
41540.952072	23.50
41540.952083	22.50
41540.952095	21.00
41540.952106	19.50
41540.952118	18.50
41540.952130	17.00
41540.952141	15.50
41540.952153	14.50
41540.952164	13.00
41540.952176	12.00
41540.952187	11.50
41540.952199	9.50
41540.952211	8.00
41540.952222	8.00
41540.952234	6.50
41540.952245	5.00
41540.952257	4.00
41540.952269	2.50
41540.952280	2.50
41540.952292	1.00
41540.952303	1.00
41540.952315	1.00
41540.952326	2.00
41540.952338	2.00
41540.952350	2.50
41540.952361	2.50
41540.952373	2.00
41540.952384	2.50
41540.952396	1.00
41540.952407	1.00
41540.952419	1.00
41540.952431	1.00
41540.952442	2.00
41540.952454	1.50
41540.952465	1.50
41540.952477	1.50
41540.952488	1.00
41540.952500	1.50
41540.952512	1.50
41540.952523	1.50
41540.952535	2.00
41540.952546	1.50
41540.952558	1.50
41540.952569	1.00
41540.952581	1.50
41540.952593	1.50
41540.952604	2.00
41540.952616	2.00
41540.952627	2.00
41540.952639	1.50
41540.952650	0.50
41540.952662	1.50
41540.952674	1.50
41540.952685	1.50
41540.952697	2.50
41540.952708	2.00
41540.952720	1.50
41540.952731	0.50
41540.952743	1.00
41540.952755	1.50
41540.952766	1.50
41540.952778	1.50
41540.952789	2.00
41540.952801	1.00
41540.952813	0.50
41540.952824	1.00
41540.952836	1.50
41540.952847	2.00
41540.952859	1.50
41540.952870	1.50
41540.952882	2.00
41540.952894	2.00
41540.952905	1.50
41540.952917	1.50
41540.952928	1.50
41540.952940	1.50
41540.952951	2.00
41540.952963	2.00
41540.952975	1.00
41540.952986	2.00
41540.952998	1.50
41540.953009	1.50
41540.953021	2.00
41540.953032	2.50
41540.953044	2.50
41540.953056	2.50
41540.953067	2.50
41540.953079	2.50
41540.953090	2.50
41540.953102	1.50
41540.953113	1.00
41540.953125	0.50
41540.953137	1.00
41540.953148	2.00
41540.953160	2.50
41540.953171	3.00
41540.953183	3.00
41540.953194	2.00
41540.953206	2.00
41540.953218	1.50
41540.953229	1.00
41540.953241	1.50
41540.953252	1.50
41540.953264	2.00
41540.953275	2.00
41540.953287	2.00
41540.953299	2.00
41540.953310	1.50
41540.953322	1.50
41540.953333	1.50
41540.953345	2.00
41540.953356	3.00
41540.953368	2.00
41540.953380	3.00
41540.953391	3.00
41540.953403	3.50
41540.953414	3.50
41540.953426	3.00
41540.953438	3.00
41540.953449	2.50
41540.953461	2.50
41540.953472	1.00
41540.953484	1.00
41540.953495	1.00
41540.953507	1.50
41540.953519	2.50
41540.953530	2.50
41540.953542	3.00
41540.953553	2.50
41540.953565	3.00
41540.953576	3.50
41540.953588	3.00
41540.953600	3.00
41540.953611	2.50
41540.953623	3.00
41540.953634	3.00
41540.953646	3.00
41540.953657	3.00
41540.953669	2.50
41540.953681	2.50
41540.953692	2.50
41540.953704	3.50
41540.953715	3.50
41540.953727	3.50
41540.953738	3.50
41540.953750	4.00
41540.953762	4.00
41540.953773	4.00
41540.953785	3.50
41540.953796	4.50
41540.953808	3.50
41540.953819	3.50
41540.953831	3.50
41540.953843	3.00
41540.953854	3.00
41540.953866	2.50
41540.953877	2.00
41540.953889	2.00
41540.953900	1.50
41540.953912	1.00
41540.953924	1.00
41540.953935	0.50
41540.953947	1.00
41540.953958	1.50
41540.953970	1.00
41540.953981	1.50
41540.953993	2.00
41540.954005	2.00
41540.954016	2.00
41540.954028	2.50
41540.954039	1.50
41540.954051	1.00
41540.954063	1.00
41540.954074	0.50
41540.954086	1.50
41540.954097	1.50
41540.954109	1.50
41540.954120	2.00
41540.954132	2.00
41540.954144	1.00
41540.954155	1.00
41540.954167	1.00
41540.954178	0.50
41540.954190	1.00
41540.954201	1.50
41540.954213	2.00
41540.954225	1.50
41540.954236	1.00
41540.954248	1.50
41540.954259	1.00
41540.954271	1.00
41540.954282	1.00
41540.954294	0.50
41540.954306	1.00
41540.954317	1.00
41540.954329	1.00
41540.954340	1.50
41540.954352	1.00
41540.954363	1.00
41540.954375	0.50
41540.954387	1.00
41540.954398	1.50
41540.954410	1.50
41540.954421	1.50
41540.954433	1.50
41540.954444	1.00
41540.954456	1.50
41540.954468	1.00
41540.954479	1.00
41540.954491	1.50
41540.954502	2.00
41540.954514	2.50
41540.954525	2.00
41540.954537	2.00
41540.954549	2.00
41540.954560	1.00
41540.954572	1.00
41540.954583	0.50
41540.954595	1.00
41540.954606	1.00
41540.954618	2.00
41540.954630	2.50
41540.954641	2.50
41540.954653	2.00
41540.954664	2.50
41540.954676	2.00
41540.954688	2.50
41540.954699	1.50
41540.954711	0.50
41540.954722	1.50
41540.954734	0.50
41540.954745	1.50
41540.954757	1.50
41540.954769	2.00
41540.954780	1.50
41540.954792	2.50
41540.954803	2.00
41540.954815	1.50
41540.954826	1.00
41540.954838	1.00
41540.954850	0.50
41540.954861	1.50
41540.954873	2.00
41540.954884	2.50
41540.954896	3.00
41540.954907	3.50
41540.954919	3.50
41540.954931	3.50
41540.954942	4.00
41540.954954	4.00
41540.954965	4.50
41540.954977	4.50
41540.954988	5.00
41540.955000	4.50
41540.955012	5.00
41540.955023	4.50
41540.955035	4.00
41540.955046	4.00
41540.955058	3.50
41540.955069	3.50
41540.955081	3.00
41540.955093	2.50
41540.955104	2.50
41540.955116	1.50
41540.955127	0.00
41540.955139	1.00
41540.955150	1.00
41540.955162	1.50
41540.955174	2.00
41540.955185	2.50
41540.955197	2.50
41540.955208	2.50
41540.955220	3.00
41540.955231	2.50
41540.955243	3.00
41540.955255	2.50
41540.955266	2.00
41540.955278	1.50
41540.955289	1.00
41540.955301	0.50
41540.955313	1.00
41540.955324	1.50
41540.955336	2.00
41540.955347	2.50
41540.955359	2.50
41540.955370	2.50
41540.955382	3.00
41540.955394	2.50
41540.955405	3.00
41540.955417	2.50
41540.955428	2.00
41540.955440	1.50
41540.955451	1.00
41540.955463	0.50
41540.955475	1.00
41540.955486	2.00
41540.955498	2.00
41540.955509	2.00
41540.955521	3.00
41540.955532	3.50
41540.955544	4.00
41540.955556	3.50
41540.955567	4.00
41540.955579	4.50
41540.955590	4.50
41540.955602	4.50
41540.955613	5.00
41540.955625	5.00
41540.955637	5.50
41540.955648	6.00
41540.955660	5.50
41540.955671	6.50
41540.955683	6.50
41540.955694	7.00
41540.955706	7.00
41540.955718	7.00
41540.955729	6.50
41540.955741	6.50
41540.955752	7.00
41540.955764	7.00
41540.955775	7.00
41540.955787	7.50
41540.955799	7.50
41540.955810	7.50
41540.955822	7.50
41540.955833	7.50
41540.955845	7.50
41540.955856	7.50
41540.955868	7.50
41540.955880	8.00
41540.955891	8.00
41540.955903	7.50
41540.955914	8.50
41540.955926	8.00
41540.955938	8.00
41540.955949	8.50
41540.955961	9.00
41540.955972	9.00
41540.955984	9.00
41540.955995	9.50
41540.956007	9.00
41540.956019	9.00
41540.956030	9.00
41540.956042	9.50
41540.956053	9.50
41540.956065	9.00
41540.956076	9.00
41540.956088	9.00
41540.956100	8.50
41540.956111	9.50
41540.956123	9.00
41540.956134	9.50
41540.956146	9.00
41540.956157	9.50
41540.956169	9.50
41540.956181	9.50
41540.956192	9.00
41540.956204	8.50
41540.956215	9.00
41540.956227	9.00
41540.956238	8.50
41540.956250	9.00
41540.956262	9.00
41540.956273	9.00
41540.956285	9.00
41540.956296	9.00
41540.956308	9.00
41540.956319	9.50
41540.956331	9.00
41540.956343	9.00
41540.956354	9.00
41540.956366	9.00
41540.956377	9.50
41540.956389	9.50
41540.956400	9.00
41540.956412	9.50
41540.956424	9.00
41540.956435	9.50
41540.956447	9.00
41540.956458	9.00
41540.956470	9.00
41540.956481	9.50
41540.956493	9.00
41540.956505	9.00
41540.956516	9.00
41540.956528	9.00
41540.956539	8.00
41540.956551	8.00
41540.956563	8.00
41540.956574	7.50
41540.956586	7.50
41540.956597	7.50
41540.956609	7.00
41540.956620	6.50
41540.956632	6.00
41540.956644	6.00
41540.956655	5.00
41540.956667	5.00
41540.956678	4.50
41540.956690	3.50
41540.956701	3.50
41540.956713	2.50
41540.956725	1.50
41540.956736	1.50
41540.956748	1.00
41540.956759	1.00
41540.956771	1.50
41540.956782	2.00
41540.956794	2.00
41540.956806	2.50
41540.956817	3.00
41540.956829	2.50
41540.956840	3.50
41540.956852	3.50
41540.956863	3.00
41540.956875	3.00
41540.956887	2.50
41540.956898	2.00
41540.956910	2.50
41540.956921	1.50
41540.956933	0.50
41540.956944	1.50
41540.956956	1.00
41540.956968	2.00
41540.956979	2.50
41540.956991	2.50
41540.957002	2.50
41540.957014	2.00
41540.957025	2.00
41540.957037	1.50
41540.957049	1.00
41540.957060	1.00
41540.957072	0.50
41540.957083	1.50
41540.957095	2.50
41540.957106	2.00
41540.957118	2.00
41540.957130	2.50
41540.957141	2.50
41540.957153	2.00
41540.957164	2.00
41540.957176	1.50
41540.957187	0.50
41540.957199	1.00
41540.957211	1.50
41540.957222	1.50
41540.957234	2.00
41540.957245	2.50
41540.957257	2.50
41540.957269	2.50
41540.957280	2.50
41540.957292	2.50
41540.957303	2.00
41540.957315	1.00
41540.957326	0.50
41540.957338	0.50
41540.957350	1.00
41540.957361	1.50
41540.957373	2.00
41540.957384	2.00
41540.957396	2.00
41540.957407	2.50
41540.957419	2.50
41540.957431	2.00
41540.957442	2.00
41540.957454	1.00
41540.957465	1.00
41540.957477	0.50
41540.957488	1.00
41540.957500	1.50
41540.957512	2.50
41540.957523	2.50
41540.957535	3.00
41540.957546	3.00
41540.957558	3.00
41540.957569	3.00
41540.957581	3.00
41540.957593	2.50
41540.957604	2.00
41540.957616	1.50
41540.957627	0.50
41540.957639	1.00
41540.957650	1.00
41540.957662	1.50
41540.957674	2.50
41540.957685	3.00
41540.957697	2.50
41540.957708	3.50
41540.957720	3.00
41540.957731	3.50
41540.957743	2.50
41540.957755	2.50
41540.957766	2.50
41540.957778	2.00
41540.957789	1.50
41540.957801	1.00
41540.957812	1.00
41540.957824	1.50
41540.957836	2.00
41540.957847	2.50
41540.957859	3.00
41540.957870	2.50
41540.957882	3.00
41540.957894	3.50
41540.957905	3.00
41540.957917	2.50
41540.957928	1.50
41540.957940	1.00
41540.957951	1.50
41540.957963	1.00
41540.957975	1.50
41540.957986	2.00
41540.957998	2.50
41540.958009	2.50
41540.958021	3.50
41540.958032	3.50
41540.958044	3.00
41540.958056	2.00
41540.958067	2.50
41540.958079	2.50
41540.958090	1.50
41540.958102	1.00
41540.958113	1.00
41540.958125	1.00
41540.958137	2.00
41540.958148	2.50
41540.958160	2.00
41540.958171	3.00
41540.958183	2.50
41540.958194	2.50
41540.958206	2.00
41540.958218	1.00
41540.958229	0.50
41540.958241	0.50
41540.958252	2.50
41540.958264	3.50
41540.958275	4.50
41540.958287	5.50
41540.958299	7.50
41540.958310	8.00
41540.958322	10.00
41540.958333	11.50
41540.958345	12.50
41540.958356	14.50
41540.958368	15.50
41540.958380	17.50
41540.958391	19.00
41540.958403	20.50
41540.958414	22.00
41540.958426	23.50
41540.958437	25.50
41540.958449	26.50
41540.958461	28.50
41540.958472	30.00
41540.958484	31.50
41540.958495	34.00
41540.958507	35.50
41540.958519	37.50
41540.958530	39.50
41540.958542	41.50
41540.958553	43.50
41540.958565	45.50
41540.958576	47.50
41540.958588	49.50
41540.958600	51.50
41540.958611	53.50
41540.958623	55.50
41540.958634	57.50
41540.958646	60.00
41540.958657	62.00
41540.958669	64.50
41540.958681	67.00
41540.958692	69.00
41540.958704	72.00
41540.958715	74.50
41540.958727	76.50
41540.958738	79.00
41540.958750	81.50
41540.958762	84.00
41540.958773	86.50
41540.958785	89.00
41540.958796	91.50
41540.958808	93.50
41540.958819	96.00
41540.958831	99.00
41540.958843	100.50
41540.958854	103.00
41540.958866	105.50
41540.958877	107.50
41540.958889	110.00
41540.958900	112.00
41540.958912	114.50
41540.958924	116.50
41540.958935	119.00
41540.958947	121.50
41540.958958	123.50
41540.958970	126.00
41540.958981	128.50
41540.958993	130.50
41540.959005	134.00
41540.959016	136.00
41540.959028	138.00
41540.959039	140.00
41540.959051	142.50
41540.959062	145.50
41540.959074	147.50
41540.959086	150.00
41540.959097	152.50
41540.959109	154.00
41540.959120	157.50
41540.959132	160.00
41540.959144	162.00
41540.959155	164.50
41540.959167	167.00
41540.959178	170.00
41540.959190	171.00
41540.959201	174.00
41540.959213	177.50
41540.959225	178.00
41540.959236	181.50
41540.959248	183.50
41540.959259	186.00
41540.959271	189.00
41540.959282	191.50
41540.959294	193.00
41540.959306	196.00
41540.959317	198.50
41540.959329	201.00
41540.959340	203.00
41540.959352	205.00
41540.959363	208.00
41540.959375	210.00
41540.959387	212.00
41540.959398	213.50
41540.959410	216.00
41540.959421	218.50
41540.959433	220.50
41540.959444	223.00
41540.959456	225.50
41540.959468	228.00
41540.959479	230.50
41540.959491	232.50
41540.959502	235.00
41540.959514	236.50
41540.959525	240.00
41540.959537	242.00
41540.959549	244.00
41540.959560	246.50
41540.959572	249.00
41540.959583	251.50
41540.959595	254.00
41540.959606	256.00
41540.959618	258.50
41540.959630	261.00
41540.959641	264.00
41540.959653	266.50
41540.959664	269.00
41540.959676	271.50
41540.959687	273.50
41540.959699	276.00
41540.959711	279.00
41540.959722	282.00
41540.959734	284.00
41540.959745	287.00
41540.959757	289.50
41540.959769	291.00
41540.959780	293.00
41540.959792	295.50
41540.959803	298.00
41540.959815	299.50
41540.959826	302.00
41540.959838	303.50
41540.959850	306.00
41540.959861	308.50
41540.959873	311.00
41540.959884	313.50
41540.959896	315.50
41540.959907	318.50
41540.959919	321.00
41540.959931	323.00
41540.959942	325.50
41540.959954	328.00
41540.959965	330.50
41540.959977	333.00
41540.959988	334.50
41540.960000	337.00
41540.960012	339.50
41540.960023	342.50
41540.960035	344.00
41540.960046	346.50
41540.960058	348.50
41540.960069	351.00
41540.960081	352.50
41540.960093	355.00
41540.960104	357.50
41540.960116	360.00
41540.960127	362.50
41540.960139	364.00
41540.960150	367.00
41540.960162	369.50
41540.960174	371.00
41540.960185	374.00
41540.960197	376.00
41540.960208	378.50
41540.960220	380.50
41540.960231	382.50
41540.960243	385.00
41540.960255	386.50
41540.960266	389.50
41540.960278	391.00
41540.960289	392.50
41540.960301	394.50
41540.960312	396.50
41540.960324	398.00
41540.960336	399.50
41540.960347	401.00
41540.960359	402.50
41540.960370	403.50
41540.960382	405.00
41540.960394	406.50
41540.960405	408.00
41540.960417	409.00
41540.960428	410.50
41540.960440	411.50
41540.960451	412.50
41540.960463	414.00
41540.960475	414.50
41540.960486	416.00
41540.960498	417.50
41540.960509	418.00
41540.960521	419.00
41540.960532	419.50
41540.960544	421.50
41540.960556	422.00
41540.960567	423.50
41540.960579	424.50
41540.960590	426.50
41540.960602	428.00
41540.960613	430.00
41540.960625	432.50
41540.960637	433.50
41540.960648	436.00
41540.960660	437.50
41540.960671	440.50
41540.960683	442.50
41540.960694	444.50
41540.960706	447.00
41540.960718	449.00
41540.960729	451.00
41540.960741	453.00
41540.960752	455.00
41540.960764	458.00
41540.960775	459.00
41540.960787	462.50
41540.960799	465.00
41540.960810	466.50
41540.960822	469.50
41540.960833	471.50
41540.960845	473.00
41540.960856	475.00
41540.960868	478.50
41540.960880	480.00
41540.960891	483.00
41540.960903	484.50
41540.960914	487.00
41540.960926	489.50
41540.960938	491.50
41540.960949	494.50
41540.960961	495.50
41540.960972	498.50
41540.960984	500.50
41540.960995	502.00
41540.961007	505.00
41540.961019	507.50
41540.961030	508.50
41540.961042	511.50
41540.961053	513.00
41540.961065	515.50
41540.961076	517.00
41540.961088	519.50
41540.961100	522.00
41540.961111	524.00
41540.961123	527.00
41540.961134	529.50
41540.961146	531.50
41540.961157	534.50
41540.961169	536.00
41540.961181	540.00
41540.961192	542.00
41540.961204	544.50
41540.961215	547.00
41540.961227	550.00
41540.961238	552.50
41540.961250	555.00
41540.961262	557.00
41540.961273	560.50
41540.961285	564.00
41540.961296	566.50
41540.961308	569.00
41540.961319	571.50
41540.961331	573.00
41540.961343	576.00
41540.961354	578.00
41540.961366	581.00
41540.961377	583.00
41540.961389	585.00
41540.961400	588.00
41540.961412	590.00
41540.961424	592.50
41540.961435	594.50
41540.961447	597.50
41540.961458	599.00
41540.961470	602.00
41540.961481	604.00
41540.961493	607.00
41540.961505	609.50
41540.961516	611.50
41540.961528	613.50
41540.961539	616.50
41540.961551	619.00
41540.961563	621.50
41540.961574	624.00
41540.961586	626.00
41540.961597	628.00
41540.961609	631.50
41540.961620	633.50
41540.961632	635.00
41540.961644	638.50
41540.961655	641.00
41540.961667	642.50
41540.961678	645.00
41540.961690	647.00
41540.961701	648.50
41540.961713	651.00
41540.961725	653.50
41540.961736	656.00
41540.961748	658.50
41540.961759	661.00
41540.961771	663.00
41540.961782	664.50
41540.961794	667.50
41540.961806	669.50
41540.961817	671.50
41540.961829	673.50
41540.961840	675.50
41540.961852	677.00
41540.961863	680.00
41540.961875	682.00
41540.961887	683.50
41540.961898	685.00
41540.961910	687.00
41540.961921	688.50
41540.961933	692.00
41540.961944	693.00
41540.961956	694.50
41540.961968	696.00
41540.961979	697.00
41540.961991	697.50
41540.962002	699.00
41540.962014	700.00
41540.962025	700.50
41540.962037	701.50
41540.962049	702.00
41540.962060	702.50
41540.962072	702.50
41540.962083	702.00
41540.962095	701.50
41540.962106	701.00
41540.962118	701.50
41540.962130	700.50
41540.962141	699.50
41540.962153	697.00
41540.962164	695.50
41540.962176	694.00
41540.962188	691.00
41540.962199	688.50
41540.962211	687.00
41540.962222	684.00
41540.962234	681.50
41540.962245	679.50
41540.962257	677.50
41540.962269	675.50
41540.962280	672.50
41540.962292	671.50
41540.962303	668.00
41540.962315	667.00
41540.962326	664.50
41540.962338	663.00
41540.962350	661.50
41540.962361	659.50
41540.962373	658.50
41540.962384	658.00
41540.962396	655.00
41540.962407	655.00
41540.962419	653.00
41540.962431	651.50
41540.962442	650.00
41540.962454	649.00
41540.962465	647.00
41540.962477	647.00
41540.962488	645.00
41540.962500	644.50
41540.962512	643.00
41540.962523	642.50
41540.962535	642.00
41540.962546	642.00
41540.962558	640.00
41540.962569	639.00
41540.962581	638.50
41540.962593	637.00
41540.962604	635.00
41540.962616	634.00
41540.962627	631.50
41540.962639	629.50
41540.962650	627.00
41540.962662	624.50
41540.962674	623.00
41540.962685	621.00
41540.962697	618.50
41540.962708	617.00
41540.962720	614.50
41540.962731	613.00
41540.962743	610.50
41540.962755	609.00
41540.962766	606.00
41540.962778	604.00
41540.962789	602.50
41540.962801	600.00
41540.962813	598.50
41540.962824	597.00
41540.962836	594.00
41540.962847	592.50
41540.962859	590.50
41540.962870	588.50
41540.962882	586.50
41540.962894	584.50
41540.962905	582.00
41540.962917	580.50
41540.962928	577.50
41540.962940	575.50
41540.962951	572.50
41540.962963	570.50
41540.962975	568.50
41540.962986	565.50
41540.962998	564.00
41540.963009	560.00
41540.963021	559.00
41540.963032	556.50
41540.963044	555.50
41540.963056	552.00
41540.963067	550.00
41540.963079	548.00
41540.963090	546.00
41540.963102	543.00
41540.963113	541.00
41540.963125	538.50
41540.963137	535.50
41540.963148	533.50
41540.963160	531.00
41540.963171	529.50
41540.963183	526.00
41540.963194	523.50
41540.963206	521.50
41540.963218	519.50
41540.963229	517.50
41540.963241	515.00
41540.963252	513.00
41540.963264	511.50
41540.963275	509.50
41540.963287	507.50
41540.963299	506.50
41540.963310	504.50
41540.963322	503.00
41540.963333	501.00
41540.963345	499.00
41540.963356	497.50
41540.963368	495.00
41540.963380	494.00
41540.963391	491.50
41540.963403	489.50
41540.963414	487.00
41540.963426	484.50
41540.963438	483.00
41540.963449	480.00
41540.963461	478.00
41540.963472	476.00
41540.963484	472.50
41540.963495	471.00
41540.963507	468.50
41540.963519	466.00
41540.963530	463.50
41540.963542	461.00
41540.963553	458.50
41540.963565	455.50
41540.963576	454.50
41540.963588	452.50
41540.963600	451.00
41540.963611	450.00
41540.963623	449.50
41540.963634	448.50
41540.963646	447.50
41540.963657	446.50
41540.963669	446.00
41540.963681	445.50
41540.963692	444.50
41540.963704	443.00
41540.963715	442.00
41540.963727	442.00
41540.963738	440.50
41540.963750	439.50
41540.963762	438.00
41540.963773	436.00
41540.963785	434.00
41540.963796	432.00
41540.963808	430.00
41540.963819	427.50
41540.963831	424.50
41540.963843	422.50
41540.963854	420.50
41540.963866	418.00
41540.963877	415.50
41540.963889	413.50
41540.963900	410.50
41540.963912	408.50
41540.963924	406.00
41540.963935	404.00
41540.963947	401.00
41540.963958	398.50
41540.963970	396.00
41540.963981	394.00
41540.963993	391.00
41540.964005	388.50
41540.964016	386.00
41540.964028	383.00
41540.964039	381.00
41540.964051	378.50
41540.964063	376.50
41540.964074	374.00
41540.964086	371.50
41540.964097	369.50
41540.964109	366.00
41540.964120	364.50
41540.964132	362.00
41540.964144	359.50
41540.964155	357.50
41540.964167	354.50
41540.964178	352.50
41540.964190	350.00
41540.964201	348.00
41540.964213	345.00
41540.964225	342.50
41540.964236	340.50
41540.964248	338.00
41540.964259	336.00
41540.964271	333.50
41540.964282	330.50
41540.964294	329.00
41540.964306	326.00
41540.964317	324.00
41540.964329	321.50
41540.964340	319.00
41540.964352	317.00
41540.964363	314.50
41540.964375	312.50
41540.964387	311.00
41540.964398	308.00
41540.964410	305.50
41540.964421	303.00
41540.964433	300.50
41540.964444	298.00
41540.964456	296.50
41540.964468	294.00
41540.964479	291.50
41540.964491	289.50
41540.964502	287.00
41540.964514	285.50
41540.964525	283.00
41540.964537	279.50
41540.964549	277.50
41540.964560	275.50
41540.964572	273.00
41540.964583	270.50
41540.964595	268.00
41540.964606	266.50
41540.964618	264.00
41540.964630	262.00
41540.964641	259.50
41540.964653	257.00
41540.964664	255.00
41540.964676	252.50
41540.964688	249.50
41540.964699	247.50
41540.964711	245.50
41540.964722	243.00
41540.964734	241.50
41540.964745	238.00
41540.964757	236.00
41540.964769	234.00
41540.964780	232.00
41540.964792	229.50
41540.964803	228.00
41540.964815	225.50
41540.964826	223.00
41540.964838	220.50
41540.964850	218.50
41540.964861	216.50
41540.964873	214.00
41540.964884	211.50
41540.964896	209.00
41540.964907	207.50
41540.964919	205.00
41540.964931	202.50
41540.964942	200.50
41540.964954	199.00
41540.964965	196.50
41540.964977	194.50
41540.964988	192.00
41540.965000	189.50
41540.965012	188.00
41540.965023	185.50
41540.965035	183.00
41540.965046	181.00
41540.965058	179.00
41540.965069	177.00
41540.965081	174.00
41540.965093	172.50
41540.965104	170.00
41540.965116	167.50
41540.965127	165.50
41540.965139	163.50
41540.965150	161.50
41540.965162	159.00
41540.965174	156.50
41540.965185	154.00
41540.965197	152.00
41540.965208	150.50
41540.965220	148.00
41540.965231	146.50
41540.965243	144.00
41540.965255	141.50
41540.965266	139.50
41540.965278	137.50
41540.965289	135.00
41540.965301	133.50
41540.965312	131.00
41540.965324	129.00
41540.965336	127.00
41540.965347	124.50
41540.965359	123.00
41540.965370	120.50
41540.965382	118.50
41540.965394	116.00
41540.965405	114.00
41540.965417	112.00
41540.965428	110.00
41540.965440	107.50
41540.965451	106.00
41540.965463	104.00
41540.965475	101.50
41540.965486	99.00
41540.965498	97.00
41540.965509	95.50
41540.965521	93.50
41540.965532	91.00
41540.965544	89.00
41540.965556	87.00
41540.965567	84.50
41540.965579	82.00
41540.965590	80.50
41540.965602	78.00
41540.965613	76.50
41540.965625	74.00
41540.965637	72.50
41540.965648	69.50
41540.965660	68.00
41540.965671	65.50
41540.965683	63.50
41540.965694	61.50
41540.965706	60.00
41540.965718	57.50
41540.965729	54.50
41540.965741	53.50
41540.965752	51.50
41540.965764	49.00
41540.965775	46.50
41540.965787	45.00
41540.965799	42.50
41540.965810	40.50
41540.965822	38.50
41540.965833	36.50
41540.965845	34.50
41540.965856	32.50
41540.965868	31.00
41540.965880	29.00
41540.965891	27.00
41540.965903	24.50
41540.965914	23.50
41540.965926	22.00
41540.965937	19.50
41540.965949	18.00
41540.965961	16.00
41540.965972	15.50
41540.965984	13.50
41540.965995	12.00
41540.966007	11.00
41540.966019	9.00
41540.966030	8.00
41540.966042	6.00
41540.966053	4.50
41540.966065	3.50
41540.966076	2.50
41540.966088	1.50
41540.966100	1.00
41540.966111	1.00
41540.966123	0.50
41540.966134	2.00
41540.966146	2.00
41540.966157	2.50
41540.966169	2.50
41540.966181	2.00
41540.966192	0.50
41540.966204	1.00
41540.966215	1.00
41540.966227	1.50
41540.966238	2.00
41540.966250	1.50
41540.966262	1.00
41540.966273	1.00
41540.966285	1.50
41540.966296	1.50
41540.966308	1.50
41540.966319	1.50
41540.966331	1.50
41540.966343	1.00
41540.966354	1.50
41540.966366	1.00
41540.966377	1.50
41540.966389	1.50
41540.966400	1.50
41540.966412	2.00
41540.966424	1.00
41540.966435	1.50
41540.966447	1.00
41540.966458	1.00
41540.966470	1.00
41540.966481	1.00
41540.966493	1.00
41540.966505	1.00
41540.966516	1.50
41540.966528	1.50
41540.966539	1.00
41540.966551	1.00
41540.966562	1.00
41540.966574	1.00
41540.966586	1.00
41540.966597	1.00
41540.966609	1.00
41540.966620	1.50
41540.966632	1.50
41540.966644	1.00
41540.966655	1.00
41540.966667	1.00
41540.966678	1.50
41540.966690	1.00
41540.966701	1.50
41540.966713	1.00
41540.966725	1.50
41540.966736	2.00
41540.966748	1.50
41540.966759	1.00
41540.966771	1.50
41540.966782	1.50
41540.966794	1.50
41540.966806	1.50
41540.966817	2.00
41540.966829	2.00
41540.966840	2.00
41540.966852	1.00
41540.966863	1.50
41540.966875	1.50
41540.966887	1.50
41540.966898	2.00
41540.966910	2.00
41540.966921	2.00
41540.966933	1.50
41540.966944	1.00
41540.966956	1.50
41540.966968	1.00
41540.966979	2.00
41540.966991	2.50
41540.967002	2.00
41540.967014	2.50
41540.967025	2.50
41540.967037	2.00
41540.967049	1.50
41540.967060	1.50
41540.967072	1.00
41540.967083	2.00
41540.967095	2.50
41540.967106	2.50
41540.967118	3.00
41540.967130	3.00
41540.967141	3.00
41540.967153	2.50
41540.967164	2.50
41540.967176	1.50
41540.967187	1.00
41540.967199	1.00
41540.967211	1.50
41540.967222	1.50
41540.967234	2.50
41540.967245	3.00
41540.967257	2.50
41540.967269	3.00
41540.967280	2.50
41540.967292	2.50
41540.967303	2.00
41540.967315	1.50
41540.967326	1.50
41540.967338	1.00
41540.967350	1.50
41540.967361	2.00
41540.967373	2.00
41540.967384	2.00
41540.967396	3.00
41540.967407	2.50
41540.967419	2.50
41540.967431	2.00
41540.967442	2.00
41540.967454	1.50
41540.967465	1.50
41540.967477	1.50
41540.967488	1.50
41540.967500	2.00
41540.967512	2.50
41540.967523	2.50
41540.967535	2.50
41540.967546	2.50
41540.967558	2.50
41540.967569	3.00
41540.967581	2.00
41540.967593	1.50
41540.967604	1.00
41540.967616	1.00
41540.967627	1.50
41540.967639	2.50
41540.967650	3.00
41540.967662	2.50
41540.967674	3.00
41540.967685	3.00
41540.967697	2.50
41540.967708	2.00
41540.967720	1.00
41540.967731	1.00
41540.967743	1.50
41540.967755	2.00
41540.967766	2.50
41540.967778	3.00
41540.967789	3.50
41540.967801	4.00
41540.967812	4.00
41540.967824	3.50
41540.967836	4.50
41540.967847	5.00
41540.967859	3.50
41540.967870	4.50
41540.967882	4.50
41540.967894	4.50
41540.967905	5.00
41540.967917	5.00
41540.967928	4.50
41540.967940	5.50
41540.967951	5.50
41540.967963	5.50
41540.967975	5.50
41540.967986	5.50
41540.967998	5.50
41540.968009	5.50
41540.968021	5.50
41540.968032	6.00
41540.968044	5.00
41540.968056	5.00
41540.968067	4.00
41540.968079	4.00
41540.968090	3.50
41540.968102	3.50
41540.968113	3.00
41540.968125	2.00
41540.968137	1.50
41540.968148	1.00
41540.968160	0.50
41540.968171	1.00
41540.968183	1.00
41540.968194	1.50
41540.968206	1.50
41540.968218	1.50
41540.968229	2.00
41540.968241	2.00
41540.968252	2.00
41540.968264	1.50
41540.968275	1.00
41540.968287	0.50
41540.968299	1.50
41540.968310	1.50
41540.968322	1.50
41540.968333	2.00
41540.968345	2.00
41540.968356	2.00
41540.968368	2.00
41540.968380	1.50
41540.968391	1.00
41540.968403	0.50
41540.968414	1.00
41540.968426	1.00
41540.968438	2.00
41540.968449	2.00
41540.968461	2.50
41540.968472	2.50
41540.968484	2.00
41540.968495	2.00
41540.968507	0.50
41540.968519	1.50
41540.968530	1.00
41540.968542	1.50
41540.968553	2.00
41540.968565	1.50
41540.968576	1.50
41540.968588	2.00
41540.968600	1.00
41540.968611	1.00
41540.968623	0.50
41540.968634	0.50
41540.968646	1.50
41540.968657	2.50
41540.968669	2.50
41540.968681	2.00
41540.968692	3.00
41540.968704	3.00
41540.968715	3.00
41540.968727	3.00
41540.968738	2.50
41540.968750	2.50
41540.968762	1.00
41540.968773	1.00
41540.968785	0.50
41540.968796	1.00
41540.968808	1.00
41540.968819	1.50
41540.968831	2.00
41540.968843	2.00
41540.968854	2.00
41540.968866	2.50
41540.968877	1.50
41540.968889	1.50
41540.968900	0.50
41540.968912	1.00
41540.968924	1.00
41540.968935	1.00
41540.968947	2.50
41540.968958	2.50
41540.968970	2.00
41540.968981	2.50
41540.968993	2.00
41540.969005	3.00
41540.969016	2.50
41540.969028	2.00
41540.969039	1.50
41540.969051	0.50
41540.969063	1.00
41540.969074	1.00
41540.969086	2.00
41540.969097	2.00
41540.969109	2.50
41540.969120	2.00
41540.969132	3.00
41540.969144	2.50
41540.969155	2.00
41540.969167	2.00
41540.969178	2.50
41540.969190	1.50
41540.969201	1.50
41540.969213	1.00
41540.969225	1.50
41540.969236	3.00
41540.969248	3.50
41540.969259	3.50
41540.969271	4.00
41540.969282	4.50
41540.969294	5.00
41540.969306	5.50
41540.969317	5.50
41540.969329	6.50
41540.969340	6.50
41540.969352	7.00
41540.969363	7.50
41540.969375	7.50
41540.969387	7.50
41540.969398	8.00
41540.969410	7.50
41540.969421	8.00
41540.969433	8.50
41540.969444	9.00
41540.969456	9.00
41540.969468	9.50
41540.969479	9.50
41540.969491	10.50
41540.969502	10.50
41540.969514	10.50
41540.969525	10.00
41540.969537	10.00
41540.969549	10.50
41540.969560	10.50
41540.969572	10.50
41540.969583	10.00
41540.969595	10.00
41540.969606	10.50
41540.969618	10.00
41540.969630	9.50
41540.969641	9.00
41540.969653	9.50
41540.969664	9.50
41540.969676	9.00
41540.969688	9.00
41540.969699	8.50
41540.969711	8.00
41540.969722	7.50
41540.969734	7.50
41540.969745	6.50
41540.969757	6.00
41540.969769	5.00
41540.969780	4.50
41540.969792	4.00
41540.969803	3.50
41540.969815	3.00
41540.969826	1.50
41540.969838	2.00
41540.969850	1.00
41540.969861	1.00
41540.969873	1.00
41540.969884	1.50
41540.969896	1.50
41540.969907	2.50
41540.969919	2.00
41540.969931	1.50
41540.969942	1.00
41540.969954	1.00
41540.969965	0.50
41540.969977	1.00
41540.969988	1.00
41540.970000	2.00
41540.970012	2.00
41540.970023	2.00
41540.970035	2.00
41540.970046	2.00
41540.970058	2.00
41540.970069	2.00
41540.970081	1.50
41540.970093	1.50
41540.970104	1.00
41540.970116	1.00
41540.970127	0.50
41540.970139	2.00
41540.970150	2.00
41540.970162	2.50
41540.970174	2.50
41540.970185	3.00
41540.970197	2.00
41540.970208	2.50
41540.970220	2.50
41540.970231	1.50
41540.970243	1.50
41540.970255	1.50
41540.970266	1.50
41540.970278	2.00
41540.970289	2.50
41540.970301	2.00
41540.970313	2.50
41540.970324	2.50
41540.970336	2.50
41540.970347	2.00
41540.970359	1.50
41540.970370	1.00
41540.970382	1.00
41540.970394	1.50
41540.970405	1.50
41540.970417	2.50
41540.970428	2.50
41540.970440	2.50
41540.970451	2.50
41540.970463	3.00
41540.970475	2.00
41540.970486	2.00
41540.970498	1.00
41540.970509	0.50
41540.970521	0.50
41540.970532	1.50
41540.970544	2.00
41540.970556	2.50
41540.970567	2.00
41540.970579	3.00
41540.970590	3.00
41540.970602	2.00
41540.970613	2.50
41540.970625	1.50
41540.970637	1.00
41540.970648	1.00
41540.970660	1.00
41540.970671	1.50
41540.970683	2.50
41540.970694	2.50
41540.970706	3.00
41540.970718	3.00
41540.970729	3.00
41540.970741	3.00
41540.970752	2.50
41540.970764	2.50
41540.970775	1.00
41540.970787	0.50
41540.970799	0.50
41540.970810	1.00
41540.970822	1.50
41540.970833	2.00
41540.970845	3.00
41540.970856	2.50
41540.970868	3.50
41540.970880	3.50
41540.970891	2.50
41540.970903	2.50
41540.970914	2.00
41540.970926	1.50
41540.970938	1.00
41540.970949	1.00
41540.970961	1.50
41540.970972	2.00
41540.970984	2.00
41540.970995	2.50
41540.971007	2.50
41540.971019	2.50
41540.971030	2.00
41540.971042	2.00
41540.971053	1.50
41540.971065	1.50
41540.971076	1.00
41540.971088	1.50
41540.971100	2.50
41540.971111	2.50
41540.971123	2.50
41540.971134	3.00
41540.971146	2.50
41540.971157	2.50
41540.971169	1.50
41540.971181	1.00
41540.971192	1.00
41540.971204	1.00
41540.971215	2.50
41540.971227	3.50
41540.971238	4.50
41540.971250	6.00
41540.971262	7.50
41540.971273	9.00
41540.971285	10.50
41540.971296	11.50
41540.971308	13.50
41540.971319	15.50
41540.971331	17.00
41540.971343	19.00
41540.971354	20.00
41540.971366	21.50
41540.971377	24.00
41540.971389	25.50
41540.971400	27.00
41540.971412	29.00
41540.971424	31.00
41540.971435	32.50
41540.971447	34.50
41540.971458	36.50
41540.971470	38.00
41540.971481	40.00
41540.971493	42.00
41540.971505	44.00
41540.971516	46.00
41540.971528	49.00
41540.971539	51.00
41540.971551	53.00
41540.971563	55.00
41540.971574	57.00
41540.971586	59.00
41540.971597	61.00
41540.971609	63.00
41540.971620	65.00
41540.971632	67.00
41540.971644	68.50
41540.971655	69.00
41540.971667	70.50
41540.971678	72.00
41540.971690	74.00
41540.971701	75.50
41540.971713	76.50
41540.971725	78.00
41540.971736	80.00
41540.971748	80.50
41540.971759	83.00
41540.971771	85.00
41540.971782	86.00
41540.971794	88.00
41540.971806	89.50
41540.971817	91.50
41540.971829	92.50
41540.971840	94.50
41540.971852	96.00
41540.971863	98.00
41540.971875	99.50
41540.971887	101.50
41540.971898	103.50
41540.971910	105.00
41540.971921	106.50
41540.971933	109.00
41540.971944	111.00
41540.971956	113.00
41540.971968	114.50
41540.971979	116.50
41540.971991	118.50
41540.972002	120.50
41540.972014	122.50
41540.972025	125.00
41540.972037	126.50
41540.972049	129.00
41540.972060	131.00
41540.972072	133.00
41540.972083	135.00
41540.972095	136.50
41540.972106	139.00
41540.972118	142.50
41540.972130	144.50
41540.972141	146.50
41540.972153	149.50
41540.972164	151.00
41540.972176	153.00
41540.972188	155.50
41540.972199	157.50
41540.972211	160.00
41540.972222	162.00
41540.972234	164.00
41540.972245	165.50
41540.972257	168.50
41540.972269	170.00
41540.972280	172.50
41540.972292	174.50
41540.972303	176.50
41540.972315	179.00
41540.972326	181.50
41540.972338	183.50
41540.972350	186.00
41540.972361	188.50
41540.972373	190.50
41540.972384	192.50
41540.972396	195.50
41540.972407	197.00
41540.972419	200.00
41540.972431	201.50
41540.972442	204.50
41540.972454	206.00
41540.972465	208.50
41540.972477	211.00
41540.972488	213.50
41540.972500	215.50
41540.972512	217.50
41540.972523	220.50
41540.972535	222.50
41540.972546	225.00
41540.972558	227.50
41540.972569	230.00
41540.972581	232.00
41540.972593	234.50
41540.972604	236.50
41540.972616	239.00
41540.972627	242.00
41540.972639	244.00
41540.972650	246.00
41540.972662	248.50
41540.972674	251.50
41540.972685	253.50
41540.972697	255.50
41540.972708	258.50
41540.972720	260.00
41540.972731	263.50
41540.972743	265.50
41540.972755	267.50
41540.972766	270.50
41540.972778	272.50
41540.972789	275.00
41540.972801	277.00
41540.972812	279.00
41540.972824	281.50
41540.972836	283.50
41540.972847	286.00
41540.972859	288.00
41540.972870	290.00
41540.972882	292.00
41540.972894	294.50
41540.972905	296.00
41540.972917	298.50
41540.972928	300.00
41540.972940	303.00
41540.972951	305.00
41540.972963	307.50
41540.972975	310.00
41540.972986	311.50
41540.972998	314.00
41540.973009	316.50
41540.973021	318.50
41540.973032	321.00
41540.973044	323.00
41540.973056	326.50
41540.973067	328.50
41540.973079	330.50
41540.973090	333.00
41540.973102	336.00
41540.973113	338.50
41540.973125	341.00
41540.973137	343.50
41540.973148	346.50
41540.973160	349.50
41540.973171	352.00
41540.973183	354.50
41540.973194	357.50
41540.973206	360.00
41540.973218	362.50
41540.973229	365.00
41540.973241	367.00
41540.973252	369.50
41540.973264	371.00
41540.973275	372.00
41540.973287	374.50
41540.973299	376.00
41540.973310	378.50
41540.973322	380.00
41540.973333	382.50
41540.973345	383.50
41540.973356	386.50
41540.973368	388.00
41540.973380	390.50
41540.973391	393.00
41540.973403	395.00
41540.973414	398.00
41540.973426	399.50
41540.973437	402.00
41540.973449	404.00
41540.973461	406.00
41540.973472	408.50
41540.973484	410.00
41540.973495	412.00
41540.973507	413.50
41540.973519	413.50
41540.973530	412.00
41540.973542	411.50
41540.973553	410.00
41540.973565	409.00
41540.973576	408.00
41540.973588	407.50
41540.973600	406.50
41540.973611	406.50
41540.973623	405.50
41540.973634	405.50
41540.973646	404.00
41540.973657	405.50
41540.973669	406.00
41540.973681	406.50
41540.973692	408.00
41540.973704	409.50
41540.973715	410.50
41540.973727	411.50
41540.973738	413.00
41540.973750	414.00
41540.973762	415.00
41540.973773	416.00
41540.973785	417.00
41540.973796	419.00
41540.973808	419.50
41540.973819	420.50
41540.973831	422.50
41540.973843	424.00
41540.973854	426.50
41540.973866	428.00
41540.973877	430.00
41540.973889	431.50
41540.973900	434.00
41540.973912	435.00
41540.973924	437.50
41540.973935	440.00
41540.973947	441.50
41540.973958	443.50
41540.973970	445.00
41540.973981	447.50
41540.973993	449.50
41540.974005	451.00
41540.974016	453.50
41540.974028	455.50
41540.974039	457.00
41540.974051	459.00
41540.974062	460.50
41540.974074	461.50
41540.974086	463.50
41540.974097	465.00
41540.974109	467.00
41540.974120	468.50
41540.974132	470.00
41540.974144	471.50
41540.974155	472.50
41540.974167	472.50
41540.974178	473.00
41540.974190	474.00
41540.974201	473.00
41540.974213	474.00
41540.974225	474.00
41540.974236	472.50
41540.974248	472.50
41540.974259	472.00
41540.974271	472.00
41540.974282	471.00
41540.974294	469.50
41540.974306	469.50
41540.974317	468.50
41540.974329	468.50
41540.974340	467.00
41540.974352	467.00
41540.974363	466.50
41540.974375	465.50
41540.974387	464.50
41540.974398	463.00
41540.974410	463.00
41540.974421	461.50
41540.974433	460.00
41540.974444	459.00
41540.974456	457.00
41540.974468	455.00
41540.974479	454.00
41540.974491	452.50
41540.974502	451.00
41540.974514	450.50
41540.974525	448.50
41540.974537	447.00
41540.974549	445.00
41540.974560	443.50
41540.974572	442.50
41540.974583	440.50
41540.974595	441.00
41540.974606	438.00
41540.974618	436.00
41540.974630	434.50
41540.974641	433.00
41540.974653	431.00
41540.974664	429.50
41540.974676	427.50
41540.974687	425.50
41540.974699	424.00
41540.974711	422.50
41540.974722	421.00
41540.974734	419.50
41540.974745	417.50
41540.974757	415.50
41540.974769	414.00
41540.974780	411.50
41540.974792	410.00
41540.974803	408.50
41540.974815	406.50
41540.974826	405.50
41540.974838	402.50
41540.974850	401.50
41540.974861	400.50
41540.974873	398.50
41540.974884	397.00
41540.974896	395.50
41540.974907	394.50
41540.974919	392.50
41540.974931	391.00
41540.974942	389.50
41540.974954	387.50
41540.974965	386.50
41540.974977	384.50
41540.974988	383.00
41540.975000	381.50
41540.975012	379.00
41540.975023	378.00
41540.975035	376.00
41540.975046	374.50
41540.975058	372.00
41540.975069	370.50
41540.975081	367.50
41540.975093	366.50
41540.975104	364.50
41540.975116	362.50
41540.975127	360.50
41540.975139	358.50
41540.975150	357.00
41540.975162	354.50
41540.975174	352.50
41540.975185	350.50
41540.975197	348.50
41540.975208	346.50
41540.975220	344.50
41540.975231	342.00
41540.975243	340.00
41540.975255	337.50
41540.975266	335.00
41540.975278	333.50
41540.975289	331.00
41540.975301	328.50
41540.975312	326.50
41540.975324	324.00
41540.975336	321.50
41540.975347	319.50
41540.975359	317.50
41540.975370	315.00
41540.975382	313.50
41540.975394	311.00
41540.975405	308.50
41540.975417	307.00
41540.975428	304.00
41540.975440	302.50
41540.975451	300.00
41540.975463	299.00
41540.975475	296.00
41540.975486	294.50
41540.975498	292.00
41540.975509	290.50
41540.975521	289.00
41540.975532	286.50
41540.975544	284.50
41540.975556	282.50
41540.975567	280.50
41540.975579	279.00
41540.975590	276.50
41540.975602	275.00
41540.975613	272.50
41540.975625	270.50
41540.975637	268.50
41540.975648	267.50
41540.975660	265.00
41540.975671	263.50
41540.975683	261.00
41540.975694	259.50
41540.975706	257.00
41540.975718	255.00
41540.975729	254.00
41540.975741	251.50
41540.975752	249.50
41540.975764	247.00
41540.975775	246.00
41540.975787	244.00
41540.975799	243.00
41540.975810	240.50
41540.975822	239.00
41540.975833	237.00
41540.975845	236.00
41540.975856	233.50
41540.975868	232.00
41540.975880	230.50
41540.975891	228.00
41540.975903	226.50
41540.975914	224.50
41540.975926	223.00
41540.975937	221.00
41540.975949	219.50
41540.975961	217.00
41540.975972	215.00
41540.975984	213.50
41540.975995	211.50
41540.976007	210.00
41540.976019	208.50
41540.976030	207.00
41540.976042	206.00
41540.976053	205.00
41540.976065	204.50
41540.976076	203.00
41540.976088	202.00
41540.976100	200.50
41540.976111	199.00
41540.976123	197.00
41540.976134	196.00
41540.976146	194.00
41540.976157	193.00
41540.976169	191.50
41540.976181	189.00
41540.976192	188.00
41540.976204	186.50
41540.976215	184.50
41540.976227	182.00
41540.976238	180.50
41540.976250	178.50
41540.976262	177.50
41540.976273	175.50
41540.976285	173.50
41540.976296	172.00
41540.976308	170.00
41540.976319	168.00
41540.976331	166.00
41540.976343	164.50
41540.976354	162.50
41540.976366	161.00
41540.976377	159.00
41540.976389	157.50
41540.976400	155.50
41540.976412	154.00
41540.976424	152.00
41540.976435	150.00
41540.976447	148.00
41540.976458	146.50
41540.976470	144.50
41540.976481	142.50
41540.976493	141.00
41540.976505	138.50
41540.976516	137.50
41540.976528	135.50
41540.976539	133.50
41540.976551	131.00
41540.976563	130.00
41540.976574	128.00
41540.976586	125.50
41540.976597	123.50
41540.976609	121.00
41540.976620	119.50
41540.976632	118.00
41540.976644	116.00
41540.976655	114.00
41540.976667	111.50
41540.976678	110.00
41540.976690	107.50
41540.976701	106.50
41540.976713	104.00
41540.976725	102.50
41540.976736	100.00
41540.976748	98.00
41540.976759	96.00
41540.976771	94.50
41540.976782	92.50
41540.976794	90.00
41540.976806	88.00
41540.976817	86.50
41540.976829	84.00
41540.976840	82.00
41540.976852	80.50
41540.976863	78.00
41540.976875	77.00
41540.976887	74.50
41540.976898	72.50
41540.976910	70.00
41540.976921	68.00
41540.976933	66.50
41540.976944	64.50
41540.976956	62.50
41540.976968	60.50
41540.976979	58.00
41540.976991	56.00
41540.977002	54.00
41540.977014	52.50
41540.977025	50.50
41540.977037	48.50
41540.977049	46.00
41540.977060	44.50
41540.977072	42.50
41540.977083	39.50
41540.977095	38.50
41540.977106	36.50
41540.977118	34.00
41540.977130	32.50
41540.977141	30.50
41540.977153	29.00
41540.977164	27.00
41540.977176	24.50
41540.977188	23.00
41540.977199	22.00
41540.977211	20.00
41540.977222	18.50
41540.977234	17.00
41540.977245	15.50
41540.977257	14.50
41540.977269	13.00
41540.977280	11.50
41540.977292	10.00
41540.977303	9.00
41540.977315	7.50
41540.977326	5.50
41540.977338	4.00
41540.977350	3.50
41540.977361	2.00
41540.977373	1.50
41540.977384	1.00
41540.977396	1.50
41540.977407	1.50
41540.977419	2.00
41540.977431	2.00
41540.977442	1.50
41540.977454	2.00
41540.977465	1.00
41540.977477	1.00
41540.977488	1.00
41540.977500	1.50
41540.977512	1.50
41540.977523	2.00
41540.977535	1.50
41540.977546	0.50
41540.977558	1.00
41540.977569	1.50
41540.977581	1.00
41540.977593	2.00
41540.977604	2.00
41540.977616	2.50
41540.977627	2.00
41540.977639	1.50
41540.977650	1.00
41540.977662	1.00
41540.977674	1.00
41540.977685	2.00
41540.977697	2.00
41540.977708	1.50
41540.977720	1.50
41540.977731	1.50
41540.977743	1.00
41540.977755	2.00
41540.977766	1.50
41540.977778	1.50
41540.977789	2.00
41540.977801	1.00
41540.977813	1.00
41540.977824	1.00
41540.977836	1.50
41540.977847	2.00
41540.977859	2.00
41540.977870	2.00
41540.977882	1.50
41540.977894	1.50
41540.977905	1.00
41540.977917	1.50
41540.977928	1.50
41540.977940	2.00
41540.977951	2.50
41540.977963	2.00
41540.977975	2.00
41540.977986	1.50
41540.977998	2.00
41540.978009	0.50
41540.978021	2.00
41540.978032	2.00
41540.978044	2.50
41540.978056	2.50
41540.978067	2.00
41540.978079	0.50
41540.978090	1.50
41540.978102	1.00
41540.978113	1.50
41540.978125	1.50
41540.978137	1.50
41540.978148	1.50
41540.978160	0.50
41540.978171	1.00
41540.978183	1.50
41540.978194	1.50
41540.978206	2.50
41540.978218	2.50
41540.978229	2.00
41540.978241	2.50
41540.978252	2.00
41540.978264	1.50
41540.978275	1.00
41540.978287	1.50
41540.978299	1.00
41540.978310	2.00
41540.978322	2.50
41540.978333	2.50
41540.978345	3.00
41540.978356	2.50
41540.978368	2.50
41540.978380	3.00
41540.978391	2.50
41540.978403	2.50
41540.978414	0.50
41540.978426	1.00
41540.978438	1.50
41540.978449	1.50
41540.978461	3.00
41540.978472	4.00
41540.978484	4.00
41540.978495	4.00
41540.978507	4.50
41540.978519	4.50
41540.978530	4.50
41540.978542	5.00
41540.978553	5.50
41540.978565	6.00
41540.978576	6.00
41540.978588	6.50
41540.978600	6.00
41540.978611	6.50
41540.978623	6.50
41540.978634	6.50
41540.978646	7.00
41540.978657	7.50
41540.978669	7.00
41540.978681	7.00
41540.978692	7.50
41540.978704	7.50
41540.978715	7.00
41540.978727	7.50
41540.978738	7.00
41540.978750	7.50
41540.978762	7.00
41540.978773	6.50
41540.978785	6.50
41540.978796	6.50
41540.978808	6.00
41540.978819	6.00
41540.978831	5.00
41540.978843	5.00
41540.978854	4.50
41540.978866	4.00
41540.978877	4.00
41540.978889	3.50
41540.978900	2.50
41540.978912	2.00
41540.978924	1.50
41540.978935	1.00
41540.978947	2.00
41540.978958	1.50
41540.978970	2.50
41540.978981	3.00
41540.978993	3.50
41540.979005	4.00
41540.979016	4.00
41540.979028	4.00
41540.979039	4.00
41540.979051	3.50
41540.979063	4.00
41540.979074	4.00
41540.979086	3.50
41540.979097	3.00
41540.979109	2.50
41540.979120	2.00
41540.979132	2.00
41540.979144	1.00
41540.979155	1.00
41540.979167	2.00
41540.979178	2.50
41540.979190	3.00
41540.979201	3.50
41540.979213	3.50
41540.979225	3.50
41540.979236	3.50
41540.979248	3.50
41540.979259	3.50
41540.979271	3.50
41540.979282	2.50
41540.979294	2.50
41540.979306	2.00
41540.979317	1.50
41540.979329	1.50
41540.979340	2.00
41540.979352	2.00
41540.979363	2.50
41540.979375	1.50
41540.979387	3.00
41540.979398	2.50
41540.979410	2.00
41540.979421	2.50
41540.979433	1.50
41540.979444	1.00
41540.979456	1.00
41540.979468	1.00
41540.979479	2.00
41540.979491	2.50
41540.979502	2.50
41540.979514	3.00
41540.979525	3.50
41540.979537	3.50
41540.979549	4.00
41540.979560	5.00
41540.979572	4.50
41540.979583	5.50
41540.979595	5.50
41540.979606	6.00
41540.979618	7.00
41540.979630	7.00
41540.979641	7.00
41540.979653	7.50
41540.979664	7.50
41540.979676	7.50
41540.979688	8.00
41540.979699	7.50
41540.979711	8.00
41540.979722	8.50
41540.979734	8.50
41540.979745	8.00
41540.979757	8.00
41540.979769	8.00
41540.979780	8.00
41540.979792	8.50
41540.979803	8.50
41540.979815	8.50
41540.979826	8.50
41540.979838	8.00
41540.979850	8.00
41540.979861	7.50
41540.979873	7.50
41540.979884	7.50
41540.979896	7.00
41540.979907	6.50
41540.979919	6.50
41540.979931	6.00
41540.979942	6.00
41540.979954	5.00
41540.979965	4.50
41540.979977	3.50
41540.979988	4.00
41540.980000	3.00
41540.980012	3.00
41540.980023	1.50
41540.980035	1.50
41540.980046	1.00
41540.980058	1.00
41540.980069	1.50
41540.980081	2.00
41540.980093	2.50
41540.980104	3.50
41540.980116	3.50
41540.980127	3.50
41540.980139	3.50
41540.980150	3.50
41540.980162	3.50
41540.980174	3.50
41540.980185	3.50
41540.980197	3.00
41540.980208	2.00
41540.980220	1.50
41540.980231	1.00
41540.980243	0.00
41540.980255	0.50
41540.980266	1.50
41540.980278	2.00
41540.980289	2.50
41540.980301	2.50
41540.980313	2.00
41540.980324	2.50
41540.980336	2.50
41540.980347	2.50
41540.980359	2.50
41540.980370	1.00
41540.980382	0.50
41540.980394	0.50
41540.980405	1.00
41540.980417	1.50
41540.980428	1.00
41540.980440	1.50
41540.980451	1.00
41540.980463	1.00
41540.980475	0.50
41540.980486	1.50
41540.980498	1.00
41540.980509	1.50
41540.980521	2.00
41540.980532	2.00
41540.980544	2.50
41540.980556	2.00
41540.980567	2.00
41540.980579	2.00
41540.980590	1.00
41540.980602	0.50
41540.980613	0.50
41540.980625	1.50
41540.980637	1.50
41540.980648	2.50
41540.980660	2.50
41540.980671	2.50
41540.980683	2.00
41540.980694	2.00
41540.980706	2.00
41540.980718	1.50
41540.980729	0.50
41540.980741	1.00
41540.980752	0.50
41540.980764	1.50
41540.980775	2.00
41540.980787	2.50
41540.980799	2.50
41540.980810	3.00
41540.980822	2.00
41540.980833	2.00
41540.980845	2.00
41540.980856	1.50
41540.980868	1.50
41540.980880	0.50
41540.980891	1.00
41540.980903	1.00
41540.980914	1.50
41540.980926	3.50
41540.980937	3.00
41540.980949	4.00
41540.980961	4.00
41540.980972	5.00
41540.980984	5.50
41540.980995	6.00
41540.981007	6.50
41540.981019	6.50
41540.981030	7.50
41540.981042	7.50
41540.981053	8.50
41540.981065	8.50
41540.981076	8.50
41540.981088	8.50
41540.981100	9.50
41540.981111	10.00
41540.981123	9.50
41540.981134	10.00
41540.981146	10.50
41540.981157	10.50
41540.981169	10.00
41540.981181	11.00
41540.981192	11.00
41540.981204	11.00
41540.981215	11.50
41540.981227	11.00
41540.981238	11.00
41540.981250	11.00
41540.981262	11.00
41540.981273	11.50
41540.981285	11.50
41540.981296	11.00
41540.981308	11.00
41540.981319	11.00
41540.981331	10.50
41540.981343	10.50
41540.981354	11.00
41540.981366	10.50
41540.981377	10.00
41540.981389	10.00
41540.981400	10.50
41540.981412	10.50
41540.981424	11.50
41540.981435	10.50
41540.981447	10.50
41540.981458	11.00
41540.981470	11.00
41540.981481	10.50
41540.981493	10.50
41540.981505	11.00
41540.981516	11.00
41540.981528	10.50
41540.981539	11.00
41540.981551	11.50
41540.981562	10.50
41540.981574	11.00
41540.981586	11.50
41540.981597	11.00
41540.981609	11.50
41540.981620	11.50
41540.981632	11.00
41540.981644	11.50
41540.981655	11.50
41540.981667	11.50
41540.981678	11.50
41540.981690	11.50
41540.981701	11.50
41540.981713	11.50
41540.981725	11.50
41540.981736	11.50
41540.981748	11.50
41540.981759	11.50
41540.981771	11.50
41540.981782	11.50
41540.981794	11.50
41540.981806	11.50
41540.981817	11.50
41540.981829	11.50
41540.981840	11.50
41540.981852	11.00
41540.981863	11.00
41540.981875	11.00
41540.981887	10.00
41540.981898	10.50
41540.981910	9.00
41540.981921	9.00
41540.981933	8.50
41540.981944	8.00
41540.981956	7.50
41540.981968	7.00
41540.981979	7.00
41540.981991	6.50
41540.982002	5.00
41540.982014	4.50
41540.982025	4.00
41540.982037	3.50
41540.982049	3.00
41540.982060	2.00
41540.982072	1.50
41540.982083	0.00
41540.982095	1.00
41540.982106	1.50
41540.982118	2.00
41540.982130	2.50
41540.982141	2.50
41540.982153	3.00
41540.982164	3.50
41540.982176	3.00
41540.982187	3.00
41540.982199	2.00
41540.982211	2.50
41540.982222	2.00
41540.982234	1.50
41540.982245	1.00
41540.982257	1.00
41540.982269	1.00
41540.982280	2.00
41540.982292	2.50
41540.982303	2.00
41540.982315	3.00
41540.982326	3.00
41540.982338	2.50
41540.982350	2.50
41540.982361	2.50
41540.982373	1.50
41540.982384	1.00
41540.982396	1.00
41540.982407	1.00
41540.982419	1.50
41540.982431	2.00
41540.982442	2.00
41540.982454	2.00
41540.982465	2.00
41540.982477	2.00
41540.982488	1.00
41540.982500	1.00
41540.982512	1.00
41540.982523	1.00
41540.982535	1.00
41540.982546	2.00
41540.982558	2.50
41540.982569	2.50
41540.982581	2.50
41540.982593	2.00
41540.982604	1.50
41540.982616	1.00
41540.982627	1.00
41540.982639	1.00
41540.982650	1.50
41540.982662	1.50
41540.982674	2.50
41540.982685	1.50
41540.982697	2.50
41540.982708	2.50
41540.982720	3.00
41540.982731	2.50
41540.982743	2.00
41540.982755	1.50
41540.982766	1.00
41540.982778	0.50
41540.982789	1.00
41540.982801	2.00
41540.982812	2.50
41540.982824	3.00
41540.982836	3.50
41540.982847	3.50
41540.982859	4.00
41540.982870	4.00
41540.982882	4.00
41540.982894	5.00
41540.982905	5.50
41540.982917	5.50
41540.982928	5.50
41540.982940	6.00
41540.982951	6.50
41540.982963	7.00
41540.982975	6.50
41540.982986	7.50
41540.982998	7.50
41540.983009	8.00
41540.983021	7.50
41540.983032	8.00
41540.983044	8.50
41540.983056	9.00
41540.983067	9.50
41540.983079	9.50
41540.983090	10.00
41540.983102	10.50
41540.983113	10.00
41540.983125	10.00
41540.983137	10.00
41540.983148	10.50
41540.983160	10.50
41540.983171	11.00
41540.983183	10.00
41540.983194	11.00
41540.983206	11.00
41540.983218	11.50
41540.983229	11.50
41540.983241	13.00
41540.983252	13.00
41540.983264	13.50
41540.983275	15.00
41540.983287	15.00
41540.983299	16.00
41540.983310	17.00
41540.983322	19.00
41540.983333	20.00
41540.983345	21.50
41540.983356	22.50
41540.983368	24.00
41540.983380	25.50
41540.983391	26.50
41540.983403	27.50
41540.983414	29.00
41540.983426	30.50
41540.983437	31.50
41540.983449	33.00
41540.983461	34.00
41540.983472	36.00
41540.983484	37.50
41540.983495	38.00
41540.983507	39.50
41540.983519	40.50
41540.983530	42.00
41540.983542	43.00
41540.983553	44.50
41540.983565	45.50
41540.983576	46.50
41540.983588	48.50
41540.983600	49.50
41540.983611	50.00
41540.983623	50.50
41540.983634	51.00
41540.983646	51.00
41540.983657	51.00
41540.983669	50.50
41540.983681	49.50
41540.983692	49.00
41540.983704	48.50
41540.983715	48.50
41540.983727	47.50
41540.983738	47.00
41540.983750	45.50
41540.983762	45.00
41540.983773	44.00
41540.983785	42.50
41540.983796	41.50
41540.983808	40.00
41540.983819	38.50
41540.983831	37.50
41540.983843	35.50
41540.983854	34.00
41540.983866	32.50
41540.983877	31.00
41540.983889	29.50
41540.983900	28.50
41540.983912	26.50
41540.983924	24.00
41540.983935	22.50
41540.983947	21.00
41540.983958	19.50
41540.983970	18.00
41540.983981	17.00
41540.983993	15.50
41540.984005	14.00
41540.984016	13.00
41540.984028	11.50
41540.984039	11.00
41540.984051	9.50
41540.984063	8.50
41540.984074	7.50
41540.984086	7.50
41540.984097	6.50
41540.984109	6.00
41540.984120	5.00
41540.984132	4.00
41540.984144	4.00
41540.984155	3.50
41540.984167	3.00
41540.984178	2.50
41540.984190	2.00
41540.984201	1.50
41540.984213	0.50
41540.984225	0.50
41540.984236	0.50
41540.984248	1.50
41540.984259	1.50
41540.984271	1.00
41540.984282	2.00
41540.984294	1.00
41540.984306	1.00
41540.984317	0.50
41540.984329	1.00
41540.984340	1.50
41540.984352	2.00
41540.984363	2.50
41540.984375	2.00
41540.984387	1.50
41540.984398	1.50
41540.984410	0.50
41540.984421	1.00
41540.984433	1.00
41540.984444	2.00
41540.984456	2.00
41540.984468	2.50
41540.984479	2.50
41540.984491	2.00
41540.984502	2.00
41540.984514	2.00
41540.984525	1.00
41540.984537	1.00
41540.984549	1.00
41540.984560	1.00
41540.984572	1.00
41540.984583	1.50
41540.984595	2.50
41540.984606	2.50
41540.984618	2.50
41540.984630	2.50
41540.984641	2.00
41540.984653	1.00
41540.984664	0.50
41540.984676	1.00
41540.984688	1.50
41540.984699	2.00
41540.984711	2.00
41540.984722	2.00
41540.984734	2.50
41540.984745	2.50
41540.984757	2.00
41540.984769	2.50
41540.984780	2.00
41540.984792	1.00
41540.984803	1.00
41540.984815	0.50
41540.984826	1.50
41540.984838	2.00
41540.984850	2.50
41540.984861	3.00
41540.984873	3.00
41540.984884	3.00
41540.984896	3.00
41540.984907	2.50
41540.984919	2.50
41540.984931	2.50
41540.984942	1.50
41540.984954	1.00
41540.984965	1.50
41540.984977	0.50
41540.984988	1.50
41540.985000	1.50
41540.985012	2.50
41540.985023	2.00
41540.985035	2.00
41540.985046	1.50
41540.985058	1.50
41540.985069	1.00
41540.985081	1.00
41540.985093	1.00
41540.985104	1.50
41540.985116	2.50
41540.985127	2.00
41540.985139	2.00
41540.985150	2.00
41540.985162	2.00
41540.985174	2.00
41540.985185	1.50
41540.985197	0.50
41540.985208	1.00
41540.985220	2.00
41540.985231	2.00
41540.985243	2.50
41540.985255	2.50
41540.985266	3.00
41540.985278	3.00
41540.985289	3.00
41540.985301	2.50
41540.985313	2.00
41540.985324	1.00
41540.985336	1.00
41540.985347	1.00
41540.985359	1.00
41540.985370	1.50
41540.985382	2.50
41540.985394	2.50
41540.985405	2.00
41540.985417	3.00
41540.985428	2.00
41540.985440	2.00
41540.985451	1.50
41540.985463	1.00
41540.985475	1.00
41540.985486	0.50
41540.985498	1.50
41540.985509	2.50
41540.985521	2.00
41540.985532	3.00
41540.985544	2.50
41540.985556	2.00
41540.985567	1.50
41540.985579	0.50
41540.985590	0.00
41540.985602	1.50
41540.985613	3.50
41540.985625	4.00
41540.985637	5.50
41540.985648	7.00
41540.985660	8.00
41540.985671	10.00
41540.985683	11.50
41540.985694	13.00
41540.985706	15.50
41540.985718	17.00
41540.985729	19.00
41540.985741	21.00
41540.985752	22.50
41540.985764	25.00
41540.985775	26.50
41540.985787	29.00
41540.985799	30.50
41540.985810	32.50
41540.985822	35.00
41540.985833	36.50
41540.985845	39.00
41540.985856	41.00
41540.985868	43.00
41540.985880	45.50
41540.985891	47.50
41540.985903	49.50
41540.985914	51.00
41540.985926	53.50
41540.985938	55.00
41540.985949	57.00
41540.985961	59.00
41540.985972	61.00
41540.985984	63.50
41540.985995	65.00
41540.986007	66.50
41540.986019	68.50
41540.986030	70.50
41540.986042	72.50
41540.986053	74.50
41540.986065	76.00
41540.986076	77.00
41540.986088	79.00
41540.986100	80.50
41540.986111	83.00
41540.986123	84.00
41540.986134	87.00
41540.986146	88.00
41540.986157	90.00
41540.986169	91.50
41540.986181	93.00
41540.986192	96.00
41540.986204	97.00
41540.986215	98.50
41540.986227	100.50
41540.986238	102.50
41540.986250	104.00
41540.986262	106.00
41540.986273	107.00
41540.986285	109.50
41540.986296	111.00
41540.986308	113.50
41540.986319	115.00
41540.986331	117.00
41540.986343	118.50
41540.986354	121.00
41540.986366	123.00
41540.986377	125.50
41540.986389	127.50
41540.986400	130.00
41540.986412	132.00
41540.986424	134.50
41540.986435	136.50
41540.986447	138.50
41540.986458	141.50
41540.986470	143.00
41540.986481	145.50
41540.986493	147.50
41540.986505	150.50
41540.986516	152.50
41540.986528	155.00
41540.986539	157.50
41540.986551	160.00
41540.986563	162.00
41540.986574	164.50
41540.986586	167.00
41540.986597	169.50
41540.986609	171.00
41540.986620	174.00
41540.986632	176.00
41540.986644	179.50
41540.986655	181.00
41540.986667	183.00
41540.986678	185.00
41540.986690	188.00
41540.986701	190.00
41540.986713	193.00
41540.986725	194.50
41540.986736	197.00
41540.986748	199.00
41540.986759	201.50
41540.986771	204.50
41540.986782	206.00
41540.986794	208.50
41540.986806	211.00
41540.986817	213.00
41540.986829	215.50
41540.986840	217.00
41540.986852	220.50
41540.986863	222.50
41540.986875	225.00
41540.986887	228.00
41540.986898	229.50
41540.986910	232.00
41540.986921	234.50
41540.986933	237.00
41540.986944	240.00
41540.986956	242.00
41540.986968	244.00
41540.986979	246.00
41540.986991	248.50
41540.987002	249.50
41540.987014	252.50
41540.987025	254.00
41540.987037	256.00
41540.987049	258.50
41540.987060	259.50
41540.987072	262.50
41540.987083	264.00
41540.987095	265.50
41540.987106	267.50
41540.987118	269.50
41540.987130	271.50
41540.987141	273.50
41540.987153	275.00
41540.987164	277.00
41540.987176	279.00
41540.987188	281.00
41540.987199	282.50
41540.987211	284.50
41540.987222	286.50
41540.987234	288.00
41540.987245	290.00
41540.987257	291.50
41540.987269	293.50
41540.987280	295.00
41540.987292	296.50
41540.987303	299.00
41540.987315	300.50
41540.987326	303.00
41540.987338	305.50
41540.987350	308.00
41540.987361	310.00
41540.987373	313.50
41540.987384	316.00
41540.987396	318.50
41540.987407	322.50
41540.987419	324.50
41540.987431	328.00
41540.987442	330.50
41540.987454	333.50
41540.987465	335.50
41540.987477	338.50
41540.987488	342.00
41540.987500	345.00
41540.987512	347.50
41540.987523	350.50
41540.987535	351.50
41540.987546	353.00
41540.987558	354.50
41540.987569	357.00
41540.987581	358.50
41540.987593	359.50
41540.987604	362.00
41540.987616	363.50
41540.987627	366.00
41540.987639	367.50
41540.987650	369.50
41540.987662	371.50
41540.987674	374.00
41540.987685	376.00
41540.987697	378.50
41540.987708	380.50
41540.987720	382.50
41540.987731	384.50
41540.987743	386.50
41540.987755	389.00
41540.987766	390.50
41540.987778	392.00
41540.987789	394.50
41540.987801	395.50
41540.987813	398.00
41540.987824	399.50
41540.987836	401.00
41540.987847	403.00
41540.987859	405.00
41540.987870	406.50
41540.987882	408.00
41540.987894	410.00
41540.987905	411.50
41540.987917	412.50
41540.987928	414.50
41540.987940	415.50
41540.987951	416.50
41540.987963	418.50
41540.987975	420.00
41540.987986	422.50
41540.987998	424.00
41540.988009	426.50
41540.988021	428.50
41540.988032	431.00
41540.988044	433.50
41540.988056	436.50
41540.988067	439.50
41540.988079	442.00
41540.988090	443.50
41540.988102	446.00
41540.988113	446.50
41540.988125	448.00
41540.988137	450.50
41540.988148	451.50
41540.988160	454.00
41540.988171	456.50
41540.988183	459.00
41540.988194	461.50
41540.988206	464.50
41540.988218	467.00
41540.988229	468.50
41540.988241	472.00
41540.988252	473.00
41540.988264	475.00
41540.988275	476.50
41540.988287	478.00
41540.988299	478.50
41540.988310	479.00
41540.988322	479.00
41540.988333	479.00
41540.988345	479.00
41540.988356	478.50
41540.988368	478.50
41540.988380	478.50
41540.988391	478.50
41540.988403	479.00
41540.988414	480.00
41540.988426	481.00
41540.988437	482.50
41540.988449	483.00
41540.988461	484.50
41540.988472	485.50
41540.988484	486.00
41540.988495	486.50
41540.988507	486.50
41540.988519	487.00
41540.988530	487.00
41540.988542	487.00
41540.988553	487.00
41540.988565	487.50
41540.988576	487.00
41540.988588	487.00
41540.988600	487.00
41540.988611	487.00
41540.988623	487.00
41540.988634	487.00
41540.988646	487.00
41540.988657	487.50
41540.988669	488.50
41540.988681	488.50
41540.988692	490.00
41540.988704	491.00
41540.988715	492.00
41540.988727	493.00
41540.988738	492.50
41540.988750	492.50
41540.988762	493.50
41540.988773	494.00
41540.988785	494.00
41540.988796	493.50
41540.988808	493.00
41540.988819	494.00
41540.988831	493.50
41540.988843	494.00
41540.988854	494.00
41540.988866	494.50
41540.988877	495.50
41540.988889	495.50
41540.988900	497.00
41540.988912	498.50
41540.988924	500.00
41540.988935	500.50
41540.988947	501.00
41540.988958	502.50
41540.988970	503.50
41540.988981	503.00
41540.988993	503.00
41540.989005	503.00
41540.989016	502.50
41540.989028	501.00
41540.989039	501.00
41540.989051	499.50
41540.989062	500.00
41540.989074	499.50
41540.989086	499.00
41540.989097	498.00
41540.989109	496.00
41540.989120	495.50
41540.989132	495.00
41540.989144	493.50
41540.989155	492.50
41540.989167	491.00
41540.989178	490.50
41540.989190	489.50
41540.989201	489.50
41540.989213	488.50
41540.989225	488.00
41540.989236	487.00
41540.989248	486.00
41540.989259	485.00
41540.989271	484.50
41540.989282	483.00
41540.989294	482.50
41540.989306	482.50
41540.989317	482.50
41540.989329	482.00
41540.989340	482.50
41540.989352	482.50
41540.989363	483.00
41540.989375	485.00
41540.989387	487.00
41540.989398	487.50
41540.989410	489.50
41540.989421	491.00
41540.989433	492.00
41540.989444	493.00
41540.989456	494.50
41540.989468	495.50
41540.989479	496.50
41540.989491	498.00
41540.989502	499.00
41540.989514	499.50
41540.989525	500.50
41540.989537	500.50
41540.989549	502.00
41540.989560	503.50
41540.989572	504.50
41540.989583	505.00
41540.989595	506.50
41540.989606	507.50
41540.989618	509.50
41540.989630	509.50
41540.989641	511.00
41540.989653	512.00
41540.989664	512.00
41540.989676	512.50
41540.989687	511.50
41540.989699	511.50
41540.989711	511.50
41540.989722	510.00
41540.989734	508.50
41540.989745	506.50
41540.989757	505.50
41540.989769	503.50
41540.989780	502.00
41540.989792	501.00
41540.989803	500.00
41540.989815	499.50
41540.989826	499.50
41540.989838	498.50
41540.989850	497.00
41540.989861	496.00
41540.989873	495.00
41540.989884	494.50
41540.989896	493.50
41540.989907	492.50
41540.989919	490.50
41540.989931	490.50
41540.989942	488.50
41540.989954	488.00
41540.989965	487.00
41540.989977	486.00
41540.989988	483.50
41540.990000	482.50
41540.990012	482.00
41540.990023	480.50
41540.990035	479.50
41540.990046	479.00
41540.990058	475.50
41540.990069	474.00
41540.990081	473.50
41540.990093	470.50
41540.990104	469.00
41540.990116	467.50
41540.990127	464.50
41540.990139	462.50
41540.990150	460.00
41540.990162	458.50
41540.990174	454.50
41540.990185	453.50
41540.990197	451.00
41540.990208	448.50
41540.990220	446.50
41540.990231	443.50
41540.990243	441.50
41540.990255	439.00
41540.990266	437.00
41540.990278	435.50
41540.990289	432.00
41540.990301	431.00
41540.990312	428.00
41540.990324	427.00
41540.990336	424.00
41540.990347	422.00
41540.990359	419.50
41540.990370	418.00
41540.990382	415.50
41540.990394	413.50
41540.990405	411.00
41540.990417	410.00
41540.990428	407.00
41540.990440	404.50
41540.990451	402.00
41540.990463	400.00
41540.990475	397.50
41540.990486	395.00
41540.990498	393.50
41540.990509	390.50
41540.990521	389.00
41540.990532	386.00
41540.990544	384.00
41540.990556	382.50
41540.990567	380.00
41540.990579	377.50
41540.990590	375.50
41540.990602	373.00
41540.990613	370.50
41540.990625	368.00
41540.990637	366.00
41540.990648	363.50
41540.990660	361.50
41540.990671	359.00
41540.990683	357.00
41540.990694	354.50
41540.990706	352.00
41540.990718	350.00
41540.990729	347.00
41540.990741	346.00
41540.990752	342.50
41540.990764	340.50
41540.990775	338.50
41540.990787	335.50
41540.990799	333.50
41540.990810	330.00
41540.990822	328.50
41540.990833	326.50
41540.990845	324.00
41540.990856	322.00
41540.990868	320.00
41540.990880	318.00
41540.990891	315.00
41540.990903	313.00
41540.990914	311.00
41540.990926	308.50
41540.990937	306.50
41540.990949	304.50
41540.990961	302.50
41540.990972	299.50
41540.990984	297.50
41540.990995	295.00
41540.991007	293.00
41540.991019	290.00
41540.991030	289.00
41540.991042	286.50
41540.991053	284.50
41540.991065	283.00
41540.991076	280.50
41540.991088	278.50
41540.991100	275.50
41540.991111	274.00
41540.991123	272.00
41540.991134	269.00
41540.991146	267.50
41540.991157	265.50
41540.991169	263.50
41540.991181	260.00
41540.991192	259.50
41540.991204	257.00
41540.991215	254.00
41540.991227	252.00
41540.991238	250.00
41540.991250	247.50
41540.991262	245.50
41540.991273	244.00
41540.991285	242.00
41540.991296	239.00
41540.991308	237.50
41540.991319	235.00
41540.991331	232.50
41540.991343	231.00
41540.991354	228.50
41540.991366	227.00
41540.991377	224.00
41540.991389	222.50
41540.991400	220.50
41540.991412	218.00
41540.991424	215.50
41540.991435	213.00
41540.991447	211.50
41540.991458	209.50
41540.991470	207.50
41540.991481	204.50
41540.991493	202.50
41540.991505	200.50
41540.991516	198.50
41540.991528	196.00
41540.991539	193.50
41540.991551	192.00
41540.991562	189.50
41540.991574	187.00
41540.991586	185.00
41540.991597	183.00
41540.991609	181.00
41540.991620	178.50
41540.991632	176.50
41540.991644	174.50
41540.991655	173.00
41540.991667	170.50
41540.991678	168.50
41540.991690	165.50
41540.991701	164.00
41540.991713	162.00
41540.991725	160.50
41540.991736	158.00
41540.991748	155.50
41540.991759	153.50
41540.991771	151.00
41540.991782	149.50
41540.991794	147.00
41540.991806	145.50
41540.991817	142.50
41540.991829	141.00
41540.991840	138.50
41540.991852	136.50
41540.991863	134.50
41540.991875	132.50
41540.991887	130.50
41540.991898	128.00
41540.991910	126.50
41540.991921	124.00
41540.991933	121.50
41540.991944	120.00
41540.991956	117.50
41540.991968	116.00
41540.991979	113.50
41540.991991	111.50
41540.992002	109.50
41540.992014	107.50
41540.992025	105.00
41540.992037	104.00
41540.992049	101.00
41540.992060	99.50
41540.992072	97.00
41540.992083	95.00
41540.992095	92.50
41540.992106	91.00
41540.992118	88.50
41540.992130	87.00
41540.992141	84.50
41540.992153	82.00
41540.992164	80.00
41540.992176	78.00
41540.992188	76.00
41540.992199	74.50
41540.992211	72.00
41540.992222	69.50
41540.992234	67.50
41540.992245	65.50
41540.992257	63.00
41540.992269	61.00
41540.992280	59.50
41540.992292	57.50
41540.992303	55.50
41540.992315	53.50
41540.992326	50.50
41540.992338	49.00
41540.992350	46.50
41540.992361	44.00
41540.992373	42.50
41540.992384	40.50
41540.992396	38.50
41540.992407	36.00
41540.992419	34.50
41540.992431	31.50
41540.992442	30.00
41540.992454	28.50
41540.992465	27.00
41540.992477	24.50
41540.992488	23.00
41540.992500	21.50
41540.992512	20.00
41540.992523	19.00
41540.992535	17.00
41540.992546	15.50
41540.992558	14.50
41540.992569	13.00
41540.992581	11.50
41540.992593	10.00
41540.992604	8.50
41540.992616	7.00
41540.992627	6.00
41540.992639	4.00
41540.992650	3.50
41540.992662	2.00
41540.992674	0.50
41540.992685	1.00
41540.992697	1.50
41540.992708	2.00
41540.992720	2.50
41540.992731	2.50
41540.992743	2.50
41540.992755	3.00
41540.992766	2.50
41540.992778	1.50
41540.992789	1.00
41540.992801	1.00
41540.992813	1.50
41540.992824	0.50
41540.992836	1.00
41540.992847	1.00
41540.992859	1.50
41540.992870	2.00
41540.992882	2.00
41540.992894	1.00
41540.992905	1.00
41540.992917	0.50
41540.992928	1.50
41540.992940	2.00
41540.992951	2.00
41540.992963	2.00
41540.992975	2.00
41540.992986	1.00
41540.992998	1.00
41540.993009	1.50
41540.993021	1.50
41540.993032	1.50
41540.993044	2.50
41540.993056	1.50
41540.993067	1.00
41540.993079	1.00
41540.993090	1.50
41540.993102	2.00
41540.993113	2.50
41540.993125	1.50
41540.993137	2.00
41540.993148	1.50
41540.993160	1.50
41540.993171	1.50
41540.993183	2.00
41540.993194	2.00
41540.993206	1.50
41540.993218	1.50
41540.993229	1.50
41540.993241	1.00
41540.993252	1.00
41540.993264	1.50
41540.993275	1.50
41540.993287	1.00
41540.993299	1.00
41540.993310	1.50
41540.993322	1.00
41540.993333	1.50
41540.993345	1.50
41540.993356	2.00
41540.993368	1.00
41540.993380	1.00
41540.993391	1.00
41540.993403	1.00
41540.993414	1.00
41540.993426	1.50
41540.993438	1.50
41540.993449	2.00
41540.993461	1.50
41540.993472	1.50
41540.993484	1.50
41540.993495	1.00
41540.993507	2.00
41540.993519	2.00
41540.993530	2.50
41540.993542	2.50
41540.993553	2.00
41540.993565	1.50
41540.993576	1.00
41540.993588	1.00
41540.993600	1.50
41540.993611	2.00
41540.993623	2.00
41540.993634	1.50
41540.993646	2.00
41540.993657	1.50
41540.993669	1.00
41540.993681	1.00
41540.993692	1.50
41540.993704	2.00
41540.993715	2.50
41540.993727	3.00
41540.993738	3.00
41540.993750	3.00
41540.993762	3.00
41540.993773	3.50
41540.993785	3.50
41540.993796	3.00
41540.993808	2.00
41540.993819	1.00
41540.993831	1.00
41540.993843	1.50
41540.993854	2.00
41540.993866	2.00
41540.993877	2.50
41540.993889	3.00
41540.993900	2.50
41540.993912	1.50
41540.993924	2.00
41540.993935	1.00
41540.993947	1.00
41540.993958	1.00
41540.993970	2.50
41540.993981	3.00
41540.993993	2.50
41540.994005	2.00
41540.994016	2.50
41540.994028	2.00
41540.994039	1.00
41540.994051	1.50
41540.994063	1.50
41540.994074	3.00
41540.994086	3.00
41540.994097	2.50
41540.994109	2.50
41540.994120	2.50
41540.994132	2.50
41540.994144	1.50
41540.994155	0.50
41540.994167	1.50
41540.994178	1.00
41540.994190	1.50
41540.994201	2.50
41540.994213	2.50
41540.994225	3.00
41540.994236	3.00
41540.994248	2.50
41540.994259	2.50
41540.994271	2.50
41540.994282	1.50
41540.994294	1.00
41540.994306	2.00
41540.994317	1.50
41540.994329	2.00
41540.994340	2.50
41540.994352	3.50
41540.994363	4.00
41540.994375	4.50
41540.994387	4.50
41540.994398	5.00
41540.994410	5.50
41540.994421	5.00
41540.994433	5.00
41540.994444	5.50
41540.994456	6.00
41540.994468	4.50
41540.994479	4.00
41540.994491	4.50
41540.994502	5.00
41540.994514	3.50
41540.994525	4.00
41540.994537	3.00
41540.994549	1.50
41540.994560	1.50
41540.994572	1.50
41540.994583	2.50
41540.994595	3.00
41540.994606	3.50
41540.994618	5.00
41540.994630	5.50
41540.994641	6.00
41540.994653	6.50
41540.994664	7.00
41540.994676	7.50
41540.994688	7.50
41540.994699	7.50
41540.994711	8.50
41540.994722	8.50
41540.994734	8.50
41540.994745	9.00
41540.994757	9.50
41540.994769	9.00
41540.994780	9.50
41540.994792	9.00
41540.994803	10.50
41540.994815	10.00
41540.994826	10.00
41540.994838	10.00
41540.994850	10.00
41540.994861	11.50
41540.994873	11.50
41540.994884	11.50
41540.994896	11.50
41540.994907	11.50
41540.994919	13.50
41540.994931	13.50
41540.994942	14.50
41540.994954	15.00
41540.994965	16.00
41540.994977	17.50
41540.994988	18.00
41540.995000	19.00
41540.995012	19.50
41540.995023	21.00
41540.995035	22.50
41540.995046	23.50
41540.995058	25.00
41540.995069	26.00
41540.995081	27.50
41540.995093	28.50
41540.995104	30.00
41540.995116	31.00
41540.995127	33.00
41540.995139	34.00
41540.995150	35.50
41540.995162	36.50
41540.995174	38.00
41540.995185	40.50
41540.995197	41.50
41540.995208	42.50
41540.995220	44.50
41540.995231	46.00
41540.995243	47.00
41540.995255	48.50
41540.995266	49.50
41540.995278	51.50
41540.995289	53.00
41540.995301	53.50
41540.995313	55.00
41540.995324	56.50
41540.995336	57.50
41540.995347	59.00
41540.995359	60.50
41540.995370	61.00
41540.995382	62.00
41540.995394	63.50
41540.995405	64.00
41540.995417	66.00
41540.995428	67.50
41540.995440	68.00
41540.995451	68.50
41540.995463	69.00
41540.995475	70.50
41540.995486	70.00
41540.995498	70.50
41540.995509	70.00
41540.995521	70.50
41540.995532	70.50
41540.995544	71.00
41540.995556	72.50
41540.995567	72.50
41540.995579	72.50
41540.995590	72.50
41540.995602	72.00
41540.995613	70.50
41540.995625	69.00
41540.995637	69.00
41540.995648	68.00
41540.995660	66.50
41540.995671	65.50
41540.995683	64.50
41540.995694	64.00
41540.995706	62.50
41540.995718	62.50
41540.995729	62.50
41540.995741	61.50
41540.995752	62.00
41540.995764	61.50
41540.995775	62.50
41540.995787	63.00
41540.995799	63.00
41540.995810	63.00
41540.995822	64.00
41540.995833	63.50
41540.995845	63.00
41540.995856	63.00
41540.995868	63.50
41540.995880	63.00
41540.995891	62.00
41540.995903	60.50
41540.995914	58.50
41540.995926	57.00
41540.995938	54.50
41540.995949	53.00
41540.995961	51.00
41540.995972	50.00
41540.995984	47.00
41540.995995	46.00
41540.996007	43.00
41540.996019	42.00
41540.996030	39.50
41540.996042	37.50
41540.996053	35.50
41540.996065	34.00
41540.996076	31.50
41540.996088	29.50
41540.996100	27.50
41540.996111	26.00
41540.996123	23.50
41540.996134	21.00
41540.996146	19.50
41540.996157	18.00
41540.996169	15.50
41540.996181	14.50
41540.996192	13.50
41540.996204	11.50
41540.996215	10.00
41540.996227	9.00
41540.996238	7.50
41540.996250	6.50
41540.996262	5.50
41540.996273	4.00
41540.996285	3.50
41540.996296	3.00
41540.996308	2.00
41540.996319	1.50
41540.996331	1.00
41540.996343	1.00
41540.996354	1.50
41540.996366	2.00
41540.996377	2.50
41540.996389	2.00
41540.996400	2.00
41540.996412	2.50
41540.996424	1.50
41540.996435	1.50
41540.996447	1.00
41540.996458	1.00
41540.996470	1.50
41540.996481	1.50
41540.996493	2.00
41540.996505	1.50
41540.996516	2.00
41540.996528	1.50
41540.996539	1.50
41540.996551	1.00
41540.996562	2.00
41540.996574	2.00
41540.996586	2.00
41540.996597	2.50
41540.996609	2.00
41540.996620	1.50
41540.996632	0.50
41540.996644	1.50
41540.996655	2.00
41540.996667	2.50
41540.996678	2.50
41540.996690	3.00
41540.996701	3.00
41540.996713	3.50
41540.996725	3.00
41540.996736	2.50
41540.996748	2.00
41540.996759	2.00
41540.996771	1.50
41540.996782	1.50
41540.996794	2.50
41540.996806	2.50
41540.996817	3.00
41540.996829	3.00
41540.996840	3.50
41540.996852	3.50
41540.996863	3.50
41540.996875	3.00
41540.996887	2.50
41540.996898	2.00
41540.996910	0.50
41540.996921	1.00
41540.996933	1.00
41540.996944	1.50
41540.996956	1.50
41540.996968	2.00
41540.996979	2.50
41540.996991	2.00
41540.997002	2.00
41540.997014	1.50
41540.997025	1.50
41540.997037	1.50
41540.997049	2.50
41540.997060	2.00
41540.997072	2.00
41540.997083	2.50
41540.997095	2.50
41540.997106	2.00
41540.997118	1.00
41540.997130	0.50
41540.997141	1.50
41540.997153	1.50
41540.997164	2.50
41540.997176	2.50
41540.997187	2.50
41540.997199	2.50
41540.997211	2.50
41540.997222	3.00
41540.997234	2.00
41540.997245	1.50
41540.997257	1.50
41540.997269	0.50
41540.997280	1.00
41540.997292	1.50
41540.997303	2.50
41540.997315	3.00
41540.997326	3.00
41540.997338	3.50
41540.997350	3.50
41540.997361	3.00
41540.997373	3.00
41540.997384	3.00
41540.997396	2.00
41540.997407	2.00
41540.997419	1.50
41540.997431	0.50
41540.997442	0.50
41540.997454	2.00
41540.997465	2.50
41540.997477	2.50
41540.997488	3.00
41540.997500	3.50
41540.997512	4.00
41540.997523	3.50
41540.997535	4.50
41540.997546	4.00
41540.997558	3.50
41540.997569	3.50
41540.997581	3.50
41540.997593	3.50
41540.997604	3.50
41540.997616	2.00
41540.997627	2.00
41540.997639	1.50
41540.997650	0.50
41540.997662	1.00
41540.997674	1.00
41540.997685	1.50
41540.997697	2.00
41540.997708	2.50
41540.997720	2.50
41540.997731	4.00
41540.997743	3.00
41540.997755	2.50
41540.997766	3.00
41540.997778	2.00
41540.997789	2.50
41540.997801	1.00
41540.997812	0.50
41540.997824	1.00
41540.997836	1.50
41540.997847	2.00
41540.997859	2.50
41540.997870	3.50
41540.997882	3.50
41540.997894	3.50
41540.997905	4.00
41540.997917	3.50
41540.997928	3.50
41540.997940	3.50
41540.997951	3.50
41540.997963	3.50
41540.997975	3.00
41540.997986	2.00
41540.997998	2.50
41540.998009	1.50
41540.998021	1.00
41540.998032	1.00
41540.998044	1.50
41540.998056	2.00
41540.998067	2.50
41540.998079	3.00
41540.998090	3.00
41540.998102	3.00
41540.998113	2.50
41540.998125	2.00
41540.998137	2.00
41540.998148	0.50
41540.998160	0.50
41540.998171	1.00
41540.998183	1.00
41540.998194	1.50
41540.998206	1.50
41540.998218	2.00
41540.998229	2.00
41540.998241	1.50
41540.998252	1.00
41540.998264	0.50
41540.998275	0.50
41540.998287	1.50
41540.998299	1.50
41540.998310	2.00
41540.998322	2.50
41540.998333	2.50
41540.998345	2.00
41540.998356	2.00
41540.998368	1.00
41540.998380	1.00
41540.998391	1.00
41540.998403	0.50
41540.998414	1.00
41540.998426	2.00
41540.998437	2.00
41540.998449	2.00
41540.998461	2.00
41540.998472	2.00
41540.998484	1.00
41540.998495	1.00
41540.998507	1.00
41540.998519	1.00
41540.998530	2.50
41540.998542	3.50
41540.998553	5.50
41540.998565	6.50
41540.998576	8.00
41540.998588	9.50
41540.998600	11.50
41540.998611	13.00
41540.998623	13.50
41540.998634	16.00
41540.998646	17.50
41540.998657	19.00
41540.998669	21.00
41540.998681	23.00
41540.998692	24.50
41540.998704	26.50
41540.998715	28.00
41540.998727	30.50
41540.998738	32.00
41540.998750	34.00
41540.998762	36.00
41540.998773	38.00
41540.998785	40.00
41540.998796	42.50
41540.998808	44.50
41540.998819	46.50
41540.998831	48.00
41540.998843	51.00
41540.998854	53.00
41540.998866	55.00
41540.998877	57.00
41540.998889	58.50
41540.998900	60.50
41540.998912	62.50
41540.998924	64.50
41540.998935	65.00
41540.998947	67.00
41540.998958	68.50
41540.998970	69.50
41540.998981	71.00
41540.998993	73.00
41540.999005	74.50
41540.999016	76.00
41540.999028	77.00
41540.999039	79.50
41540.999051	80.50
41540.999062	82.50
41540.999074	83.50
41540.999086	86.00
41540.999097	88.00
41540.999109	89.50
41540.999120	91.50
41540.999132	93.00
41540.999144	95.50
41540.999155	97.50
41540.999167	99.50
41540.999178	101.00
41540.999190	103.50
41540.999201	105.00
41540.999213	107.00
41540.999225	109.00
41540.999236	111.00
41540.999248	112.00
41540.999259	114.00
41540.999271	115.50
41540.999282	117.50
41540.999294	118.50
41540.999306	120.00
41540.999317	123.00
41540.999329	124.00
41540.999340	126.00
41540.999352	127.50
41540.999363	130.00
41540.999375	131.00
41540.999387	133.00
41540.999398	134.50
41540.999410	137.00
41540.999421	138.50
41540.999433	141.00
41540.999444	143.00
41540.999456	146.00
41540.999468	147.50
41540.999479	150.00
41540.999491	152.50
41540.999502	154.50
41540.999514	156.50
41540.999525	159.00
41540.999537	161.00
41540.999549	163.50
41540.999560	166.50
41540.999572	168.00
41540.999583	170.50
41540.999595	173.50
41540.999606	175.00
41540.999618	177.50
41540.999630	181.00
41540.999641	183.00
41540.999653	185.00
41540.999664	188.50
41540.999676	190.50
41540.999688	193.00
41540.999699	195.50
41540.999711	197.50
41540.999722	200.50
41540.999734	202.50
41540.999745	205.00
41540.999757	208.00
41540.999769	209.50
41540.999780	212.50
41540.999792	215.00
41540.999803	217.50
41540.999815	219.50
41540.999826	222.50
41540.999838	224.00
41540.999850	226.50
41540.999861	228.50
41540.999873	231.00
41540.999884	234.00
41540.999896	236.00
41540.999907	238.50
41540.999919	241.00
41540.999931	243.50
41540.999942	245.50
41540.999954	247.50
41540.999965	250.00
41540.999977	252.50
41540.999988	255.50
41541.000000	257.00
41541.000012	260.00
41541.000023	263.00
41541.000035	265.50
41541.000046	267.50
41541.000058	270.00
41541.000069	273.00
41541.000081	275.00
41541.000093	278.50
41541.000104	281.00
41541.000116	283.50
41541.000127	285.50
41541.000139	287.50
41541.000150	291.00
41541.000162	292.50
41541.000174	295.00
41541.000185	297.50
41541.000197	300.00
41541.000208	301.00
41541.000220	301.50
41541.000231	303.00
41541.000243	304.50
41541.000255	306.00
41541.000266	307.50
41541.000278	308.50
41541.000289	310.00
41541.000301	311.50
41541.000313	313.00
41541.000324	314.50
41541.000336	315.00
41541.000347	316.00
41541.000359	318.00
41541.000370	319.50
41541.000382	321.00
41541.000394	322.50
41541.000405	324.50
41541.000417	326.00
41541.000428	327.50
41541.000440	329.50
41541.000451	331.00
41541.000463	333.00
41541.000475	334.50
41541.000486	336.50
41541.000498	338.50
41541.000509	340.50
41541.000521	342.50
41541.000532	344.50
41541.000544	346.50
41541.000556	348.50
41541.000567	350.00
41541.000579	352.00
41541.000590	354.00
41541.000602	356.00
41541.000613	357.50
41541.000625	358.50
41541.000637	360.00
41541.000648	361.00
41541.000660	362.50
41541.000671	362.50
41541.000683	363.50
41541.000694	364.50
41541.000706	364.00
41541.000718	364.50
41541.000729	364.50
41541.000741	366.00
41541.000752	366.50
41541.000764	366.50
41541.000775	366.50
41541.000787	367.50
41541.000799	367.50
41541.000810	367.50
41541.000822	368.00
41541.000833	368.50
41541.000845	369.50
41541.000856	370.50
41541.000868	370.50
41541.000880	372.50
41541.000891	374.00
41541.000903	374.50
41541.000914	376.00
41541.000926	377.50
41541.000938	378.50
41541.000949	381.00
41541.000961	382.50
41541.000972	384.50
41541.000984	386.50
41541.000995	388.00
41541.001007	390.00
41541.001019	392.50
41541.001030	394.50
41541.001042	397.00
41541.001053	399.00
41541.001065	401.00
41541.001076	404.00
41541.001088	406.00
41541.001100	407.50
41541.001111	410.50
41541.001123	412.50
41541.001134	414.50
41541.001146	416.00
41541.001157	418.50
41541.001169	420.00
41541.001181	422.00
41541.001192	424.00
41541.001204	426.00
41541.001215	427.50
41541.001227	429.00
41541.001238	430.50
41541.001250	433.50
41541.001262	435.00
41541.001273	438.00
41541.001285	440.00
41541.001296	442.50
41541.001308	444.50
41541.001319	447.00
41541.001331	449.50
41541.001343	451.50
41541.001354	454.50
41541.001366	456.50
41541.001377	459.00
41541.001389	461.50
41541.001400	464.00
41541.001412	465.50
41541.001424	467.50
41541.001435	468.50
41541.001447	470.00
41541.001458	471.50
41541.001470	473.00
41541.001481	475.00
41541.001493	476.00
41541.001505	478.00
41541.001516	479.50
41541.001528	481.00
41541.001539	481.50
41541.001551	483.50
41541.001563	485.00
41541.001574	486.00
41541.001586	486.00
41541.001597	486.50
41541.001609	486.00
41541.001620	486.00
41541.001632	485.00
41541.001644	485.00
41541.001655	485.00
41541.001667	486.50
41541.001678	487.00
41541.001690	487.50
41541.001701	488.50
41541.001713	489.50
41541.001725	491.00
41541.001736	491.00
41541.001748	493.50
41541.001759	493.00
41541.001771	494.50
41541.001782	494.50
41541.001794	495.00
41541.001806	496.00
41541.001817	497.50
41541.001829	497.50
41541.001840	497.50
41541.001852	498.00
41541.001863	497.50
41541.001875	498.00
41541.001887	497.00
41541.001898	497.50
41541.001910	497.00
41541.001921	497.00
41541.001933	497.00
41541.001944	497.50
41541.001956	499.00
41541.001968	499.50
41541.001979	500.50
41541.001991	501.00
41541.002002	502.00
41541.002014	503.50
41541.002025	505.00
41541.002037	506.50
41541.002049	507.50
41541.002060	508.50
41541.002072	510.50
41541.002083	512.00
41541.002095	512.00
41541.002106	514.00
41541.002118	514.50
41541.002130	516.00
41541.002141	517.50
41541.002153	519.50
41541.002164	520.00
41541.002176	521.50
41541.002188	523.00
41541.002199	524.50
41541.002211	525.50
41541.002222	527.50
41541.002234	529.00
41541.002245	531.00
41541.002257	532.00
41541.002269	534.00
41541.002280	535.50
41541.002292	536.50
41541.002303	538.00
41541.002315	538.50
41541.002326	539.50
41541.002338	540.00
41541.002350	541.50
41541.002361	542.00
41541.002373	543.00
41541.002384	544.00
41541.002396	545.00
41541.002407	545.50
41541.002419	546.50
41541.002431	547.00
41541.002442	547.50
41541.002454	547.50
41541.002465	547.00
41541.002477	548.00
41541.002488	546.50
41541.002500	546.50
41541.002512	547.00
41541.002523	547.00
41541.002535	545.50
41541.002546	544.00
41541.002558	543.50
41541.002569	542.50
41541.002581	542.50
41541.002593	541.00
41541.002604	540.50
41541.002616	540.00
41541.002627	539.50
41541.002639	537.50
41541.002650	536.50
41541.002662	534.50
41541.002674	532.00
41541.002685	530.50
41541.002697	528.00
41541.002708	526.00
41541.002720	525.00
41541.002731	523.50
41541.002743	522.50
41541.002755	520.50
41541.002766	519.50
41541.002778	519.00
41541.002789	518.50
41541.002801	517.50
41541.002813	516.50
41541.002824	515.50
41541.002836	514.00
41541.002847	514.00
41541.002859	512.00
41541.002870	512.00
41541.002882	511.00
41541.002894	510.00
41541.002905	509.00
41541.002917	508.00
41541.002928	507.00
41541.002940	506.50
41541.002951	505.50
41541.002963	505.00
41541.002975	505.00
41541.002986	503.50
41541.002998	503.50
41541.003009	502.00
41541.003021	502.00
41541.003032	502.50
41541.003044	500.00
41541.003056	500.00
41541.003067	499.50
41541.003079	499.50
41541.003090	499.00
41541.003102	498.00
41541.003113	497.00
41541.003125	496.00
41541.003137	496.00
41541.003148	495.00
41541.003160	494.00
41541.003171	492.00
41541.003183	492.00
41541.003194	490.50
41541.003206	491.00
41541.003218	490.50
41541.003229	491.00
41541.003241	490.50
41541.003252	488.50
41541.003264	489.50
41541.003275	488.00
41541.003287	487.50
41541.003299	485.50
41541.003310	483.50
41541.003322	481.50
41541.003333	480.00
41541.003345	478.50
41541.003356	475.50
41541.003368	474.00
41541.003380	471.00
41541.003391	470.00
41541.003403	466.50
41541.003414	465.00
41541.003426	463.00
41541.003438	461.00
41541.003449	458.50
41541.003461	456.00
41541.003472	454.50
41541.003484	451.50
41541.003495	449.00
41541.003507	448.00
41541.003519	445.50
41541.003530	444.00
41541.003542	442.50
41541.003553	439.50
41541.003565	437.50
41541.003576	435.50
41541.003588	433.00
41541.003600	430.00
41541.003611	427.50
41541.003623	425.50
41541.003634	422.50
41541.003646	421.50
41541.003657	418.00
41541.003669	416.50
41541.003681	414.50
41541.003692	411.50
41541.003704	410.00
41541.003715	407.00
41541.003727	404.50
41541.003738	402.00
41541.003750	399.50
41541.003762	397.50
41541.003773	395.00
41541.003785	393.00
41541.003796	390.00
41541.003808	389.00
41541.003819	386.00
41541.003831	384.00
41541.003843	381.00
41541.003854	378.50
41541.003866	376.50
41541.003877	374.00
41541.003889	372.00
41541.003900	369.50
41541.003912	366.50
41541.003924	365.00
41541.003935	362.00
41541.003947	359.50
41541.003958	357.00
41541.003970	355.50
41541.003981	352.50
41541.003993	350.50
41541.004005	348.50
41541.004016	346.50
41541.004028	344.50
41541.004039	342.00
41541.004051	340.00
41541.004062	338.00
41541.004074	334.50
41541.004086	333.00
41541.004097	331.50
41541.004109	328.00
41541.004120	326.00
41541.004132	323.00
41541.004144	321.00
41541.004155	318.50
41541.004167	317.00
41541.004178	314.50
41541.004190	312.50
41541.004201	310.50
41541.004213	308.00
41541.004225	305.00
41541.004236	303.00
41541.004248	301.00
41541.004259	298.50
41541.004271	297.00
41541.004282	294.50
41541.004294	291.00
41541.004306	289.50
41541.004317	287.50
41541.004329	285.50
41541.004340	282.50
41541.004352	281.00
41541.004363	278.00
41541.004375	275.50
41541.004387	273.50
41541.004398	271.00
41541.004410	269.00
41541.004421	266.50
41541.004433	264.00
41541.004444	262.00
41541.004456	259.50
41541.004468	258.00
41541.004479	255.00
41541.004491	252.50
41541.004502	251.50
41541.004514	248.50
41541.004525	246.50
41541.004537	244.00
41541.004549	241.50
41541.004560	239.50
41541.004572	237.50
41541.004583	235.00
41541.004595	232.00
41541.004606	230.50
41541.004618	228.00
41541.004630	226.00
41541.004641	224.00
41541.004653	221.50
41541.004664	219.50
41541.004676	217.00
41541.004687	215.00
41541.004699	213.00
41541.004711	210.50
41541.004722	208.50
41541.004734	206.00
41541.004745	204.00
41541.004757	201.50
41541.004769	199.50
41541.004780	197.00
41541.004792	194.50
41541.004803	192.50
41541.004815	190.00
41541.004826	188.50
41541.004838	187.00
41541.004850	184.50
41541.004861	182.50
41541.004873	180.50
41541.004884	178.50
41541.004896	176.50
41541.004907	173.50
41541.004919	171.50
41541.004931	169.50
41541.004942	167.00
41541.004954	165.00
41541.004965	163.00
41541.004977	161.00
41541.004988	158.50
41541.005000	157.00
41541.005012	154.00
41541.005023	152.50
41541.005035	150.00
41541.005046	148.00
41541.005058	146.00
41541.005069	143.50
41541.005081	141.00
41541.005093	139.00
41541.005104	136.50
41541.005116	134.50
41541.005127	133.00
41541.005139	130.50
41541.005150	128.50
41541.005162	125.50
41541.005174	123.50
41541.005185	121.50
41541.005197	119.00
41541.005208	117.50
41541.005220	115.00
41541.005231	113.00
41541.005243	110.50
41541.005255	108.50
41541.005266	106.00
41541.005278	104.00
41541.005289	101.50
41541.005301	100.00
41541.005312	97.00
41541.005324	95.50
41541.005336	93.00
41541.005347	91.00
41541.005359	88.50
41541.005370	86.50
41541.005382	84.50
41541.005394	82.50
41541.005405	80.50
41541.005417	78.50
41541.005428	76.00
41541.005440	74.00
41541.005451	71.50
41541.005463	69.00
41541.005475	67.00
41541.005486	65.50
41541.005498	62.50
41541.005509	61.00
41541.005521	58.50
41541.005532	57.00
41541.005544	54.50
41541.005556	52.00
41541.005567	50.00
41541.005579	48.00
41541.005590	46.00
41541.005602	43.00
41541.005613	42.00
41541.005625	40.00
41541.005637	37.50
41541.005648	35.00
41541.005660	33.50
41541.005671	31.00
41541.005683	29.00
41541.005694	27.00
41541.005706	26.00
41541.005718	23.50
41541.005729	21.50
41541.005741	19.50
41541.005752	18.00
41541.005764	16.50
41541.005775	15.00
41541.005787	13.50
41541.005799	12.00
41541.005810	11.00
41541.005822	8.50
41541.005833	8.00
41541.005845	6.50
41541.005856	4.00
41541.005868	3.00
41541.005880	2.00
41541.005891	1.50
41541.005903	1.00
41541.005914	1.50
41541.005926	1.50
41541.005937	2.50
41541.005949	2.50
41541.005961	2.50
41541.005972	1.50
41541.005984	1.00
41541.005995	1.50
41541.006007	1.50
41541.006019	0.50
41541.006030	1.50
41541.006042	1.00
41541.006053	0.50
41541.006065	1.00
41541.006076	1.50
41541.006088	1.00
41541.006100	1.00
41541.006111	1.00
41541.006123	1.00
41541.006134	1.00
41541.006146	1.00
41541.006157	1.00
41541.006169	1.00
41541.006181	1.00
41541.006192	1.00
41541.006204	1.50
41541.006215	1.00
41541.006227	1.00
41541.006238	1.00
41541.006250	1.50
41541.006262	1.50
41541.006273	1.50
41541.006285	1.00
41541.006296	1.50
41541.006308	1.50
41541.006319	1.50
41541.006331	1.50
41541.006343	1.00
41541.006354	1.50
41541.006366	1.50
41541.006377	1.00
41541.006389	1.00
41541.006400	1.00
41541.006412	0.50
41541.006424	0.50
41541.006435	1.50
41541.006447	1.00
41541.006458	1.50
41541.006470	1.50
41541.006481	0.50
41541.006493	1.50
41541.006505	1.00
41541.006516	1.50
41541.006528	1.00
41541.006539	1.50
41541.006551	1.50
41541.006562	2.00
41541.006574	1.50
41541.006586	2.00
41541.006597	1.00
41541.006609	1.50
41541.006620	1.00
41541.006632	1.50
41541.006644	2.00
41541.006655	2.00
41541.006667	1.00
41541.006678	0.50
41541.006690	1.50
41541.006701	2.00
41541.006713	1.50
41541.006725	2.00
41541.006736	2.00
41541.006748	2.00
41541.006759	2.00
41541.006771	1.50
41541.006782	1.00
41541.006794	1.00
41541.006806	1.50
41541.006817	2.00
41541.006829	2.00
41541.006840	2.50
41541.006852	2.50
41541.006863	2.00
41541.006875	2.00
41541.006887	2.50
41541.006898	1.00
41541.006910	1.00
41541.006921	1.00
41541.006933	1.50
41541.006944	1.50
41541.006956	2.00
41541.006968	2.50
41541.006979	2.00
41541.006991	1.50
41541.007002	1.50
41541.007014	1.00
41541.007025	0.50
41541.007037	2.00
41541.007049	2.50
41541.007060	3.00
41541.007072	4.00
41541.007083	4.00
41541.007095	4.00
41541.007106	4.00
41541.007118	5.00
41541.007130	5.00
41541.007141	5.50
41541.007153	5.50
41541.007164	5.00
41541.007176	5.00
41541.007187	5.50
41541.007199	5.50
41541.007211	5.50
41541.007222	4.50
41541.007234	5.00
41541.007245	4.50
41541.007257	5.00
41541.007269	4.50
41541.007280	4.00
41541.007292	3.00
41541.007303	3.00
41541.007315	2.50
41541.007326	2.00
41541.007338	1.00
41541.007350	1.50
41541.007361	1.50
41541.007373	2.00
41541.007384	3.00
41541.007396	3.00
41541.007407	3.00
41541.007419	2.50
41541.007431	2.50
41541.007442	2.50
41541.007454	2.50
41541.007465	1.50
41541.007477	1.00
41541.007488	1.00
41541.007500	1.50
41541.007512	2.00
41541.007523	2.50
41541.007535	3.00
41541.007546	3.00
41541.007558	2.50
41541.007569	2.50
41541.007581	2.50
41541.007593	2.00
41541.007604	1.50
41541.007616	1.50
41541.007627	1.00
41541.007639	1.50
41541.007650	2.00
41541.007662	2.00
41541.007674	2.50
41541.007685	2.50
41541.007697	2.50
41541.007708	2.50
41541.007720	2.00
41541.007731	2.00
41541.007743	1.50
41541.007755	1.50
41541.007766	1.50
41541.007778	2.00
41541.007789	2.00
41541.007801	2.00
41541.007813	2.50
41541.007824	2.50
41541.007836	1.50
41541.007847	1.50
41541.007859	1.00
41541.007870	0.50
41541.007882	2.00
41541.007894	2.00
41541.007905	2.50
41541.007917	2.50
41541.007928	2.50
41541.007940	2.50
41541.007951	1.50
41541.007963	1.00
41541.007975	2.00
41541.007986	1.50
41541.007998	2.50
41541.008009	2.50
41541.008021	3.00
41541.008032	3.50
41541.008044	4.00
41541.008056	4.00
41541.008067	3.50
41541.008079	4.00
41541.008090	3.50
41541.008102	3.50
41541.008113	3.00
41541.008125	3.00
41541.008137	2.50
41541.008148	2.00
41541.008160	1.50
41541.008171	1.00
41541.008183	1.50
41541.008194	1.50
41541.008206	2.50
41541.008218	3.00
41541.008229	3.00
41541.008241	3.50
41541.008252	4.00
41541.008264	3.50
41541.008275	3.50
41541.008287	4.00
41541.008299	3.00
41541.008310	2.50
41541.008322	3.00
41541.008333	2.00
41541.008345	2.00
41541.008356	1.00
41541.008368	1.50
41541.008380	2.00
41541.008391	2.50
41541.008403	3.00
41541.008414	3.50
41541.008426	4.00
41541.008438	4.50
41541.008449	5.00
41541.008461	5.00
41541.008472	5.00
41541.008484	5.50
41541.008495	6.00
41541.008507	6.50
41541.008519	7.00
41541.008530	7.00
41541.008542	7.00
41541.008553	7.50
41541.008565	7.50
41541.008576	8.00
41541.008588	7.00
41541.008600	7.50
41541.008611	7.00
41541.008623	6.50
41541.008634	6.00
41541.008646	5.50
41541.008657	5.00
41541.008669	4.50
41541.008681	3.50
41541.008692	3.50
41541.008704	2.50
41541.008715	1.50
41541.008727	1.00
41541.008738	1.00
41541.008750	1.50
41541.008762	2.50
41541.008773	2.50
41541.008785	3.50
41541.008796	3.00
41541.008808	3.50
41541.008819	3.50
41541.008831	4.00
41541.008843	3.50
41541.008854	3.00
41541.008866	2.50
41541.008877	2.50
41541.008889	2.00
41541.008900	0.50
41541.008912	1.50
41541.008924	2.00
41541.008935	2.50
41541.008947	2.00
41541.008958	2.50
41541.008970	2.50
41541.008981	2.50
41541.008993	1.50
41541.009005	1.50
41541.009016	1.00
41541.009028	1.00
41541.009039	2.00
41541.009051	2.50
41541.009063	2.50
41541.009074	3.00
41541.009086	3.00
41541.009097	2.50
41541.009109	3.50
41541.009120	2.50
41541.009132	2.00
41541.009144	1.50
41541.009155	1.50
41541.009167	0.00
41541.009178	1.00
41541.009190	1.50
41541.009201	2.00
41541.009213	1.00
41541.009225	2.50
41541.009236	2.00
41541.009248	1.00
41541.009259	0.50
41541.009271	1.00
41541.009282	1.00
41541.009294	1.50
41541.009306	3.00
41541.009317	4.00
41541.009329	3.50
41541.009340	4.50
41541.009352	4.50
41541.009363	6.00
41541.009375	6.00
41541.009387	6.50
41541.009398	7.00
41541.009410	7.50
41541.009421	7.50
41541.009433	8.00
41541.009444	7.50
41541.009456	8.50
41541.009468	9.00
41541.009479	8.50
41541.009491	9.50
41541.009502	9.50
41541.009514	9.50
41541.009525	9.50
41541.009537	10.50
41541.009549	10.00
41541.009560	10.00
41541.009572	11.00
41541.009583	11.00
41541.009595	11.50
41541.009606	11.50
41541.009618	11.00
41541.009630	11.50
41541.009641	11.00
41541.009653	11.50
41541.009664	11.50
41541.009676	11.50
41541.009688	11.50
41541.009699	11.50
41541.009711	11.50
41541.009722	12.00
41541.009734	12.00
41541.009745	12.00
41541.009757	12.00
41541.009769	11.50
41541.009780	12.00
41541.009792	12.00
41541.009803	12.00
41541.009815	12.00
41541.009826	11.50
41541.009838	12.50
41541.009850	12.50
41541.009861	12.00
41541.009873	12.50
41541.009884	12.50
41541.009896	12.50
41541.009907	12.00
41541.009919	12.00
41541.009931	12.50
41541.009942	12.50
41541.009954	12.50
41541.009965	12.00
41541.009977	12.50
41541.009988	13.00
41541.010000	13.00
41541.010012	12.50
41541.010023	13.50
41541.010035	13.00
41541.010046	12.50
41541.010058	13.00
41541.010069	12.50
41541.010081	12.00
41541.010093	12.00
41541.010104	11.50
41541.010116	11.50
41541.010127	11.00
41541.010139	11.50
41541.010150	10.50
41541.010162	10.00
41541.010174	10.00
41541.010185	9.50
41541.010197	8.50
41541.010208	8.50
41541.010220	7.50
41541.010231	7.50
41541.010243	7.00
41541.010255	6.50
41541.010266	6.00
41541.010278	5.50
41541.010289	4.50
41541.010301	4.00
41541.010313	3.50
41541.010324	3.50
41541.010336	3.00
41541.010347	1.50
41541.010359	1.00
41541.010370	1.50
41541.010382	0.50
41541.010394	1.50
41541.010405	1.00
41541.010417	2.00
41541.010428	1.50
41541.010440	1.50
41541.010451	1.00
41541.010463	1.00
41541.010475	0.50
41541.010486	1.00
41541.010498	1.50
41541.010509	1.50
41541.010521	1.50
41541.010532	2.00
41541.010544	1.00
41541.010556	1.00
41541.010567	1.00
41541.010579	0.50
41541.010590	1.00
41541.010602	1.00
41541.010613	2.50
41541.010625	1.50
41541.010637	2.00
41541.010648	1.50
41541.010660	1.50
41541.010671	1.50
41541.010683	0.50
41541.010694	1.00
41541.010706	1.00
41541.010718	1.50
41541.010729	2.50
41541.010741	2.00
41541.010752	2.00
41541.010764	2.50
41541.010775	1.00
41541.010787	1.00
41541.010799	1.00
41541.010810	1.00
41541.010822	1.00
41541.010833	1.50
41541.010845	2.00
41541.010856	2.00
41541.010868	2.50
41541.010880	2.50
41541.010891	2.00
41541.010903	2.50
41541.010914	2.00
41541.010926	1.50
41541.010938	0.50
41541.010949	1.00
41541.010961	1.00
41541.010972	1.50
41541.010984	2.50
41541.010995	2.50
41541.011007	3.00
41541.011019	3.00
41541.011030	3.50
41541.011042	3.50
41541.011053	3.00
41541.011065	3.50
41541.011076	3.00
41541.011088	3.00
41541.011100	2.00
41541.011111	2.00
41541.011123	1.00
41541.011134	0.50
41541.011146	1.00
41541.011157	0.50
41541.011169	1.50
41541.011181	2.00
41541.011192	2.50
41541.011204	3.00
41541.011215	3.50
41541.011227	3.50
41541.011238	3.50
41541.011250	3.50
41541.011262	3.50
41541.011273	3.50
41541.011285	3.00
41541.011296	3.50
41541.011308	3.00
41541.011319	3.00
41541.011331	2.50
41541.011343	2.50
41541.011354	1.50
41541.011366	0.50
41541.011377	1.00
41541.011389	1.00
41541.011400	2.00
41541.011412	2.00
41541.011424	2.00
41541.011435	3.00
41541.011447	3.00
41541.011458	3.00
41541.011470	3.00
41541.011481	3.50
41541.011493	2.50
41541.011505	2.00
41541.011516	1.00
41541.011528	1.00
41541.011539	1.00
41541.011551	1.00
41541.011563	1.00
41541.011574	1.50
41541.011586	2.00
41541.011597	2.50
41541.011609	2.50
41541.011620	3.00
41541.011632	2.00
41541.011644	2.00
41541.011655	1.50
41541.011667	1.50
41541.011678	1.00
41541.011690	0.50
41541.011701	1.50
41541.011713	2.50
41541.011725	2.00
41541.011736	2.50
41541.011748	2.50
41541.011759	2.00
41541.011771	2.00
41541.011782	2.00
41541.011794	1.50
41541.011806	1.00
41541.011817	0.50
41541.011829	1.00
41541.011840	2.00
41541.011852	1.50
41541.011863	2.50
41541.011875	2.50
41541.011887	2.00
41541.011898	2.00
41541.011910	2.00
41541.011921	1.50
41541.011933	1.00
41541.011944	1.00
41541.011956	1.50
41541.011968	1.50
41541.011979	2.00
41541.011991	2.50
41541.012002	2.00
41541.012014	2.00
41541.012025	2.00
41541.012037	1.50
41541.012049	0.50
41541.012060	1.00
41541.012072	1.50
41541.012083	3.00
41541.012095	3.50
41541.012106	6.00
41541.012118	7.50
41541.012130	8.50
41541.012141	10.50
41541.012153	11.50
41541.012164	14.00
41541.012176	15.00
41541.012187	16.50
41541.012199	18.50
41541.012211	19.50
41541.012222	21.50
41541.012234	23.00
41541.012245	25.00
41541.012257	27.00
41541.012269	28.50
41541.012280	30.50
41541.012292	32.50
41541.012303	34.00
41541.012315	36.00
41541.012326	38.50
41541.012338	40.50
41541.012350	42.00
41541.012361	44.00
41541.012373	46.00
41541.012384	48.50
41541.012396	50.00
41541.012407	52.50
41541.012419	54.50
41541.012431	56.50
41541.012442	58.00
41541.012454	60.50
41541.012465	62.00
41541.012477	64.00
41541.012488	65.00
41541.012500	66.50
41541.012512	69.50
41541.012523	71.00
41541.012535	73.00
41541.012546	75.00
41541.012558	76.50
41541.012569	79.00
41541.012581	80.50
41541.012593	82.50
41541.012604	84.50
41541.012616	86.50
41541.012627	88.50
41541.012639	90.50
41541.012650	92.00
41541.012662	94.50
41541.012674	95.50
41541.012685	97.50
41541.012697	99.00
41541.012708	100.50
41541.012720	102.00
41541.012731	104.00
41541.012743	105.00
41541.012755	107.50
41541.012766	109.00
41541.012778	110.00
41541.012789	111.50
41541.012801	113.50
41541.012812	115.00
41541.012824	116.50
41541.012836	118.50
41541.012847	120.00
41541.012859	122.50
41541.012870	124.00
41541.012882	126.00
41541.012894	127.00
41541.012905	128.50
41541.012917	128.50
41541.012928	129.50
41541.012940	130.00
41541.012951	130.00
41541.012963	131.00
41541.012975	132.00
41541.012986	133.50
41541.012998	135.00
41541.013009	136.00
41541.013021	138.00
41541.013032	139.50
41541.013044	141.50
41541.013056	143.00
41541.013067	145.00
41541.013079	147.00
41541.013090	149.50
41541.013102	151.00
41541.013113	153.50
41541.013125	154.50
41541.013137	157.50
41541.013148	159.50
41541.013160	162.00
41541.013171	163.00
41541.013183	166.50
41541.013194	168.00
41541.013206	170.00
41541.013218	172.50
41541.013229	174.00
41541.013241	176.50
41541.013252	178.50
41541.013264	180.50
41541.013275	182.50
41541.013287	185.00
41541.013299	187.50
41541.013310	189.00
41541.013322	191.50
41541.013333	194.50
41541.013345	197.00
41541.013356	199.00
41541.013368	201.00
41541.013380	203.50
41541.013391	206.50
41541.013403	208.50
41541.013414	211.00
41541.013426	212.50
41541.013437	215.50
41541.013449	217.50
41541.013461	220.00
41541.013472	222.50
41541.013484	225.50
41541.013495	227.50
41541.013507	230.50
41541.013519	232.50
41541.013530	235.00
41541.013542	237.00
41541.013553	239.50
41541.013565	241.50
41541.013576	244.00
41541.013588	246.50
41541.013600	248.50
41541.013611	251.50
41541.013623	253.00
41541.013634	255.50
41541.013646	258.00
41541.013657	260.50
41541.013669	263.50
41541.013681	265.00
41541.013692	267.50
41541.013704	270.50
41541.013715	272.00
41541.013727	275.00
41541.013738	277.50
41541.013750	280.00
41541.013762	282.00
41541.013773	284.50
41541.013785	286.00
41541.013796	289.00
41541.013808	291.00
41541.013819	293.50
41541.013831	296.00
41541.013843	299.00
41541.013854	301.50
41541.013866	304.00
41541.013877	307.00
41541.013889	308.50
41541.013900	311.00
41541.013912	313.00
41541.013924	315.00
41541.013935	317.50
41541.013947	319.50
41541.013958	321.50
41541.013970	324.00
41541.013981	326.00
41541.013993	329.00
41541.014005	330.00
41541.014016	332.50
41541.014028	334.00
41541.014039	337.00
41541.014051	338.50
41541.014062	341.00
41541.014074	342.50
41541.014086	344.00
41541.014097	346.50
41541.014109	347.50
41541.014120	349.50
41541.014132	351.00
41541.014144	352.00
41541.014155	354.00
41541.014167	355.00
41541.014178	356.50
41541.014190	358.50
41541.014201	359.50
41541.014213	361.00
41541.014225	362.50
41541.014236	364.50
41541.014248	366.50
41541.014259	367.00
41541.014271	368.50
41541.014282	370.50
41541.014294	372.00
41541.014306	373.00
41541.014317	374.50
41541.014329	376.00
41541.014340	377.50
41541.014352	378.50
41541.014363	381.00
41541.014375	382.50
41541.014387	385.00
41541.014398	386.50
41541.014410	388.50
41541.014421	390.00
41541.014433	392.50
41541.014444	394.50
41541.014456	396.50
41541.014468	398.00
41541.014479	399.50
41541.014491	401.50
41541.014502	403.50
41541.014514	406.00
41541.014525	407.00
41541.014537	409.50
41541.014549	410.50
41541.014560	413.50
41541.014572	415.00
41541.014583	417.00
41541.014595	419.50
41541.014606	422.00
41541.014618	424.00
41541.014630	426.50
41541.014641	428.50
41541.014653	431.00
41541.014664	433.50
41541.014676	436.00
41541.014687	438.50
41541.014699	440.50
41541.014711	442.50
41541.014722	446.50
41541.014734	447.00
41541.014745	450.50
41541.014757	453.00
41541.014769	455.00
41541.014780	458.00
41541.014792	460.00
41541.014803	463.00
41541.014815	465.50
41541.014826	468.00
41541.014838	471.00
41541.014850	473.00
41541.014861	475.00
41541.014873	478.50
41541.014884	480.50
41541.014896	483.00
41541.014907	485.50
41541.014919	488.00
41541.014931	490.00
41541.014942	492.50
41541.014954	495.50
41541.014965	496.50
41541.014977	498.00
41541.014988	500.00
41541.015000	501.50
41541.015012	503.00
41541.015023	505.50
41541.015035	507.50
41541.015046	510.00
41541.015058	511.50
41541.015069	513.50
41541.015081	514.50
41541.015093	516.00
41541.015104	518.00
41541.015116	518.50
41541.015127	521.00
41541.015139	523.00
41541.015150	524.00
41541.015162	526.50
41541.015174	528.00
41541.015185	529.50
41541.015197	531.00
41541.015208	532.50
41541.015220	534.50
41541.015231	536.00
41541.015243	537.50
41541.015255	539.00
41541.015266	539.50
41541.015278	541.50
41541.015289	543.50
41541.015301	544.00
41541.015313	546.00
41541.015324	548.50
41541.015336	550.00
41541.015347	552.00
41541.015359	554.50
41541.015370	556.50
41541.015382	558.50
41541.015394	561.00
41541.015405	564.00
41541.015417	565.00
41541.015428	569.00
41541.015440	571.00
41541.015451	573.00
41541.015463	576.00
41541.015475	578.00
41541.015486	580.50
41541.015498	583.50
41541.015509	585.50
41541.015521	588.50
41541.015532	589.50
41541.015544	593.50
41541.015556	596.00
41541.015567	598.50
41541.015579	601.00
41541.015590	604.00
41541.015602	605.50
41541.015613	609.50
41541.015625	612.00
41541.015637	614.00
41541.015648	616.50
41541.015660	619.50
41541.015671	622.50
41541.015683	625.50
41541.015694	627.50
41541.015706	630.00
41541.015718	632.50
41541.015729	635.00
41541.015741	638.00
41541.015752	641.00
41541.015764	643.50
41541.015775	646.00
41541.015787	649.00
41541.015799	651.50
41541.015810	655.00
41541.015822	656.50
41541.015833	659.00
41541.015845	661.50
41541.015856	664.00
41541.015868	667.50
41541.015880	669.50
41541.015891	672.00
41541.015903	674.50
41541.015914	676.50
41541.015926	678.50
41541.015938	680.50
41541.015949	684.00
41541.015961	686.00
41541.015972	688.00
41541.015984	690.50
41541.015995	693.00
41541.016007	695.00
41541.016019	697.00
41541.016030	699.00
41541.016042	701.50
41541.016053	703.00
41541.016065	704.50
41541.016076	705.50
41541.016088	705.00
41541.016100	704.00
41541.016111	702.50
41541.016123	701.50
41541.016134	699.50
41541.016146	697.00
41541.016157	694.00
41541.016169	693.00
41541.016181	690.00
41541.016192	688.00
41541.016204	685.00
41541.016215	683.00
41541.016227	680.50
41541.016238	678.00
41541.016250	675.50
41541.016262	674.50
41541.016273	672.00
41541.016285	670.50
41541.016296	671.00
41541.016308	671.50
41541.016319	672.50
41541.016331	674.00
41541.016343	676.00
41541.016354	677.50
41541.016366	680.00
41541.016377	682.00
41541.016389	684.00
41541.016400	686.00
41541.016412	687.50
41541.016424	690.00
41541.016435	692.50
41541.016447	694.00
41541.016458	695.50
41541.016470	696.50
41541.016481	698.50
41541.016493	700.00
41541.016505	701.50
41541.016516	703.00
41541.016528	704.50
41541.016539	706.50
41541.016551	708.50
41541.016563	710.00
41541.016574	712.50
41541.016586	713.00
41541.016597	712.00
41541.016609	713.50
41541.016620	713.50
41541.016632	713.50
41541.016644	712.50
41541.016655	712.50
41541.016667	712.50
41541.016678	712.50
41541.016690	711.50
41541.016701	712.50
41541.016713	713.50
41541.016725	714.50
41541.016736	716.50
41541.016748	718.00
41541.016759	720.00
41541.016771	722.00
41541.016782	724.50
41541.016794	726.50
41541.016806	729.50
41541.016817	732.00
41541.016829	734.00
41541.016840	737.00
41541.016852	738.50
41541.016863	741.00
41541.016875	743.50
41541.016887	746.50
41541.016898	748.50
41541.016910	751.50
41541.016921	754.00
41541.016933	755.50
41541.016944	760.00
41541.016956	762.00
41541.016968	764.00
41541.016979	767.00
41541.016991	768.50
41541.017002	769.00
41541.017014	771.00
41541.017025	772.50
41541.017037	775.00
41541.017049	776.00
41541.017060	777.50
41541.017072	779.50
41541.017083	781.00
41541.017095	782.00
41541.017106	784.50
41541.017118	785.50
41541.017130	788.00
41541.017141	789.50
41541.017153	790.50
41541.017164	793.00
41541.017176	794.50
41541.017188	795.50
41541.017199	796.50
41541.017211	798.50
41541.017222	800.00
41541.017234	801.50
41541.017245	803.00
41541.017257	805.00
41541.017269	806.50
41541.017280	809.00
41541.017292	811.00
41541.017303	813.50
41541.017315	815.50
41541.017326	817.00
41541.017338	817.00
41541.017350	818.50
41541.017361	819.50
41541.017373	820.50
41541.017384	821.00
41541.017396	823.50
41541.017407	825.00
41541.017419	826.00
41541.017431	825.00
41541.017442	824.50
41541.017454	825.00
41541.017465	823.50
41541.017477	823.50
41541.017488	821.00
41541.017500	820.00
41541.017512	818.50
41541.017523	817.50
41541.017535	816.50
41541.017546	814.00
41541.017558	812.50
41541.017569	811.50
41541.017581	810.00
41541.017593	808.00
41541.017604	807.00
41541.017616	805.00
41541.017627	801.50
41541.017639	800.00
41541.017650	797.50
41541.017662	795.00
41541.017674	792.50
41541.017685	789.50
41541.017697	787.00
41541.017708	785.50
41541.017720	783.00
41541.017731	781.50
41541.017743	779.50
41541.017755	777.00
41541.017766	775.50
41541.017778	773.50
41541.017789	771.50
41541.017801	769.50
41541.017813	766.00
41541.017824	765.00
41541.017836	763.00
41541.017847	761.00
41541.017859	758.00
41541.017870	757.00
41541.017882	754.50
41541.017894	752.50
41541.017905	750.00
41541.017917	748.00
41541.017928	745.50
41541.017940	743.00
41541.017951	740.50
41541.017963	738.00
41541.017975	735.00
41541.017986	733.00
41541.017998	730.50
41541.018009	727.50
41541.018021	725.50
41541.018032	723.00
41541.018044	721.50
41541.018056	718.50
41541.018067	715.50
41541.018079	714.00
41541.018090	711.50
41541.018102	709.00
41541.018113	706.00
41541.018125	704.50
41541.018137	701.50
41541.018148	699.50
41541.018160	697.00
41541.018171	694.00
41541.018183	692.00
41541.018194	690.00
41541.018206	687.50
41541.018218	684.50
41541.018229	682.50
41541.018241	680.50
41541.018252	677.50
41541.018264	675.50
41541.018275	672.50
41541.018287	671.00
41541.018299	668.50
41541.018310	665.50
41541.018322	663.50
41541.018333	661.50
41541.018345	659.00
41541.018356	656.00
41541.018368	654.50
41541.018380	651.00
41541.018391	648.50
41541.018403	646.50
41541.018414	644.00
41541.018426	642.50
41541.018438	638.50
41541.018449	636.50
41541.018461	634.00
41541.018472	631.00
41541.018484	629.00
41541.018495	626.00
41541.018507	624.50
41541.018519	622.00
41541.018530	618.50
41541.018542	616.50
41541.018553	613.50
41541.018565	611.00
41541.018576	608.50
41541.018588	605.50
41541.018600	603.00
41541.018611	601.50
41541.018623	598.00
41541.018634	596.00
41541.018646	593.50
41541.018657	591.50
41541.018669	589.00
41541.018681	587.00
41541.018692	585.00
41541.018704	583.50
41541.018715	581.00
41541.018727	579.50
41541.018738	577.00
41541.018750	574.50
41541.018762	573.00
41541.018773	570.50
41541.018785	567.50
41541.018796	564.50
41541.018808	563.00
41541.018819	560.00
41541.018831	557.00
41541.018843	554.50
41541.018854	552.50
41541.018866	550.00
41541.018877	547.00
41541.018889	545.00
41541.018900	543.00
41541.018912	541.00
41541.018924	538.00
41541.018935	535.50
41541.018947	532.00
41541.018958	530.00
41541.018970	527.50
41541.018981	524.50
41541.018993	522.00
41541.019005	519.50
41541.019016	517.50
41541.019028	515.00
41541.019039	512.50
41541.019051	510.50
41541.019063	507.50
41541.019074	505.50
41541.019086	502.50
41541.019097	500.00
41541.019109	498.00
41541.019120	495.00
41541.019132	492.50
41541.019144	490.00
41541.019155	488.50
41541.019167	484.50
41541.019178	482.50
41541.019190	479.50
41541.019201	477.50
41541.019213	474.50
41541.019225	473.00
41541.019236	470.50
41541.019248	468.00
41541.019259	465.50
41541.019271	462.50
41541.019282	460.50
41541.019294	458.50
41541.019306	455.00
41541.019317	453.50
41541.019329	450.00
41541.019340	447.50
41541.019352	445.50
41541.019363	442.50
41541.019375	440.00
41541.019387	438.00
41541.019398	435.00
41541.019410	433.00
41541.019421	430.50
41541.019433	428.50
41541.019444	426.00
41541.019456	423.50
41541.019468	421.50
41541.019479	418.00
41541.019491	415.50
41541.019502	413.50
41541.019514	411.50
41541.019525	409.00
41541.019537	406.00
41541.019549	404.00
41541.019560	401.50
41541.019572	398.50
41541.019583	396.50
41541.019595	394.00
41541.019606	392.00
41541.019618	389.00
41541.019630	386.50
41541.019641	384.00
41541.019653	382.00
41541.019664	379.50
41541.019676	377.50
41541.019687	375.00
41541.019699	373.00
41541.019711	370.50
41541.019722	368.00
41541.019734	366.00
41541.019745	363.00
41541.019757	361.00
41541.019769	358.50
41541.019780	355.50
41541.019792	354.00
41541.019803	351.50
41541.019815	348.50
41541.019826	346.50
41541.019838	343.50
41541.019850	341.50
41541.019861	339.50
41541.019873	337.00
41541.019884	335.00
41541.019896	333.00
41541.019907	330.50
41541.019919	327.50
41541.019931	325.50
41541.019942	323.00
41541.019954	321.00
41541.019965	318.50
41541.019977	316.50
41541.019988	314.50
41541.020000	312.00
41541.020012	310.00
41541.020023	307.50
41541.020035	305.00
41541.020046	303.00
41541.020058	300.00
41541.020069	298.50
41541.020081	296.00
41541.020093	293.50
41541.020104	291.00
41541.020116	289.00
41541.020127	287.00
41541.020139	284.00
41541.020150	282.00
41541.020162	279.50
41541.020174	277.50
41541.020185	275.00
41541.020197	272.50
41541.020208	270.50
41541.020220	268.50
41541.020231	265.50
41541.020243	264.00
41541.020255	262.50
41541.020266	259.50
41541.020278	257.50
41541.020289	255.50
41541.020301	253.00
41541.020312	251.00
41541.020324	248.50
41541.020336	246.50
41541.020347	244.00
41541.020359	241.50
41541.020370	239.00
41541.020382	238.00
41541.020394	235.50
41541.020405	232.50
41541.020417	231.00
41541.020428	228.00
41541.020440	226.50
41541.020451	224.00
41541.020463	222.00
41541.020475	220.50
41541.020486	217.50
41541.020498	215.50
41541.020509	213.00
41541.020521	211.50
41541.020532	209.50
41541.020544	207.50
41541.020556	204.50
41541.020567	202.50
41541.020579	200.00
41541.020590	197.00
41541.020602	196.00
41541.020613	193.50
41541.020625	191.50
41541.020637	189.00
41541.020648	186.50
41541.020660	185.00
41541.020671	182.50
41541.020683	180.50
41541.020694	177.50
41541.020706	176.50
41541.020718	173.50
41541.020729	171.50
41541.020741	169.50
41541.020752	167.00
41541.020764	165.00
41541.020775	163.50
41541.020787	161.50
41541.020799	159.00
41541.020810	157.00
41541.020822	154.50
41541.020833	152.50
41541.020845	150.50
41541.020856	148.50
41541.020868	146.00
41541.020880	143.50
41541.020891	142.50
41541.020903	139.00
41541.020914	137.50
41541.020926	135.50
41541.020937	133.00
41541.020949	131.50
41541.020961	129.50
41541.020972	127.00
41541.020984	124.50
41541.020995	122.50
41541.021007	120.50
41541.021019	118.00
41541.021030	116.00
41541.021042	114.00
41541.021053	111.50
41541.021065	109.50
41541.021076	107.00
41541.021088	105.50
41541.021100	104.00
41541.021111	101.00
41541.021123	99.50
41541.021134	97.00
41541.021146	94.50
41541.021157	93.00
41541.021169	91.00
41541.021181	89.00
41541.021192	87.00
41541.021204	84.50
41541.021215	82.50
41541.021227	80.50
41541.021238	78.00
41541.021250	76.00
41541.021262	73.50
41541.021273	71.50
41541.021285	69.00
41541.021296	67.50
41541.021308	65.50
41541.021319	63.00
41541.021331	61.00
41541.021343	58.00
41541.021354	56.50
41541.021366	54.00
41541.021377	52.50
41541.021389	49.50
41541.021400	47.50
41541.021412	46.00
41541.021424	43.50
41541.021435	41.50
41541.021447	39.00
41541.021458	37.00
41541.021470	34.50
41541.021481	32.50
41541.021493	31.00
41541.021505	28.50
41541.021516	26.50
41541.021528	24.50
41541.021539	23.00
41541.021551	20.50
41541.021562	19.00
41541.021574	17.00
41541.021586	15.50
41541.021597	14.50
41541.021609	12.00
41541.021620	11.50
41541.021632	9.00
41541.021644	8.00
41541.021655	6.00
41541.021667	5.00
41541.021678	3.50
41541.021690	2.00
41541.021701	1.00
41541.021713	1.00
41541.021725	2.00
41541.021736	1.50
41541.021748	2.00
41541.021759	1.00
41541.021771	2.00
41541.021782	1.00
41541.021794	1.00
41541.021806	1.50
41541.021817	2.00
41541.021829	2.00
41541.021840	2.00
41541.021852	2.00
41541.021863	1.50
41541.021875	0.50
41541.021887	1.50
41541.021898	1.50
41541.021910	1.50
41541.021921	1.50
41541.021933	1.50
41541.021944	1.50
41541.021956	1.50
41541.021968	1.50
41541.021979	2.00
41541.021991	2.00
41541.022002	1.50
41541.022014	1.50
41541.022025	1.50
41541.022037	1.50
41541.022049	1.00
41541.022060	1.50
41541.022072	1.50
41541.022083	1.50
41541.022095	1.50
41541.022106	1.50
41541.022118	1.50
41541.022130	1.50
41541.022141	1.50
41541.022153	1.50
41541.022164	1.50
41541.022176	2.00
41541.022187	1.00
41541.022199	1.50
41541.022211	1.00
41541.022222	1.00
41541.022234	1.50
41541.022245	1.50
41541.022257	1.50
41541.022269	1.00
41541.022280	1.00
41541.022292	1.50
41541.022303	1.50
41541.022315	1.50
41541.022326	2.00
41541.022338	1.00
41541.022350	1.00
41541.022361	1.50
41541.022373	1.50
41541.022384	1.50
41541.022396	1.50
41541.022407	2.00
41541.022419	0.50
41541.022431	1.00
41541.022442	1.50
41541.022454	1.00
41541.022465	2.00
41541.022477	2.00
41541.022488	1.50
41541.022500	1.50
41541.022512	1.00
41541.022523	1.50
41541.022535	1.50
41541.022546	1.50
41541.022558	2.00
41541.022569	3.00
41541.022581	2.00
41541.022593	1.50
41541.022604	0.50
41541.022616	0.50
41541.022627	1.50
41541.022639	1.50
41541.022650	1.50
41541.022662	2.00
41541.022674	2.00
41541.022685	1.50
41541.022697	1.00
41541.022708	1.00
41541.022720	1.50
41541.022731	1.50
41541.022743	1.50
41541.022755	2.00
41541.022766	1.50
41541.022778	1.50
41541.022789	2.00
41541.022801	1.00
41541.022812	1.00
41541.022824	1.00
41541.022836	2.00
41541.022847	2.00
41541.022859	2.50
41541.022870	2.50
41541.022882	2.50
41541.022894	2.00
41541.022905	1.50
41541.022917	1.00
41541.022928	1.50
41541.022940	2.00
41541.022951	2.00
41541.022963	2.00
41541.022975	2.50
41541.022986	2.00
41541.022998	1.00
41541.023009	1.00
41541.023021	0.50
41541.023032	2.00
41541.023044	2.00
41541.023056	2.50
41541.023067	3.00
41541.023079	3.00
41541.023090	2.50
41541.023102	2.50
41541.023113	2.00
41541.023125	1.00
41541.023137	1.50
41541.023148	1.50
41541.023160	2.50
41541.023171	3.00
41541.023183	2.50
41541.023194	3.50
41541.023206	2.50
41541.023218	2.00
41541.023229	2.00
41541.023241	2.00
41541.023252	1.50
41541.023264	1.00
41541.023275	1.50
41541.023287	1.50
41541.023299	2.00
41541.023310	2.00
41541.023322	2.50
41541.023333	2.00
41541.023345	2.00
41541.023356	2.00
41541.023368	1.00
41541.023380	1.50
41541.023391	1.50
41541.023403	2.00
41541.023414	3.00
41541.023426	3.50
41541.023438	4.00
41541.023449	4.00
41541.023461	4.50
41541.023472	5.00
41541.023484	5.00
41541.023495	5.00
41541.023507	6.00
41541.023519	5.50
41541.023530	5.50
41541.023542	6.00
41541.023553	5.50
41541.023565	5.50
41541.023576	5.00
41541.023588	5.00
41541.023600	4.50
41541.023611	4.50
41541.023623	4.00
41541.023634	3.50
41541.023646	3.00
41541.023657	3.00
41541.023669	1.50
41541.023681	0.50
41541.023692	1.00
41541.023704	2.00
41541.023715	1.50
41541.023727	2.00
41541.023738	2.00
41541.023750	2.00
41541.023762	2.50
41541.023773	1.50
41541.023785	0.50
41541.023796	1.00
41541.023808	1.00
41541.023819	2.00
41541.023831	2.00
41541.023843	2.00
41541.023854	2.00
41541.023866	2.00
41541.023877	2.00
41541.023889	1.50
41541.023900	1.00
41541.023912	1.00
41541.023924	1.00
41541.023935	1.50
41541.023947	2.00
41541.023958	2.00
41541.023970	2.50
41541.023981	2.00
41541.023993	2.00
41541.024005	1.50
41541.024016	2.00
41541.024028	1.00
41541.024039	1.50
41541.024051	1.50
41541.024063	1.50
41541.024074	2.50
41541.024086	2.00
41541.024097	1.50
41541.024109	2.00
41541.024120	1.00
41541.024132	1.50
41541.024144	0.50
41541.024155	1.50
41541.024167	1.50
41541.024178	2.50
41541.024190	2.00
41541.024201	2.00
41541.024213	2.00
41541.024225	1.50
41541.024236	2.00
41541.024248	1.00
41541.024259	1.00
41541.024271	2.00
41541.024282	3.00
41541.024294	3.50
41541.024306	3.50
41541.024317	4.00
41541.024329	4.50
41541.024340	5.50
41541.024352	5.50
41541.024363	6.00
41541.024375	7.00
41541.024387	7.00
41541.024398	7.00
41541.024410	7.50
41541.024421	7.00
41541.024433	8.00
41541.024444	7.50
41541.024456	8.00
41541.024468	9.00
41541.024479	8.50
41541.024491	9.00
41541.024502	9.00
41541.024514	9.00
41541.024525	10.00
41541.024537	10.00
41541.024549	9.50
41541.024560	10.50
41541.024572	10.50
41541.024583	10.50
41541.024595	10.50
41541.024606	11.00
41541.024618	11.50
41541.024630	11.00
41541.024641	11.50
41541.024653	11.50
41541.024664	11.00
41541.024676	12.00
41541.024688	11.50
41541.024699	12.00
41541.024711	11.50
41541.024722	11.50
41541.024734	11.00
41541.024745	10.50
41541.024757	10.50
41541.024769	9.50
41541.024780	9.50
41541.024792	9.50
41541.024803	8.50
41541.024815	8.00
41541.024826	8.50
41541.024838	8.00
41541.024850	7.50
41541.024861	7.00
41541.024873	6.50
41541.024884	5.50
41541.024896	4.50
41541.024907	4.00
41541.024919	4.00
41541.024931	3.00
41541.024942	2.00
41541.024954	1.00
41541.024965	1.00
41541.024977	0.50
41541.024988	2.00
41541.025000	2.00
41541.025012	2.50
41541.025023	2.00
41541.025035	2.00
41541.025046	1.00
41541.025058	1.00
41541.025069	0.50
41541.025081	1.00
41541.025093	1.50
41541.025104	2.00
41541.025116	2.50
41541.025127	2.00
41541.025139	1.50
41541.025150	1.00
41541.025162	1.00
41541.025174	1.00
41541.025185	1.50
41541.025197	1.00
41541.025208	1.50
41541.025220	2.00
41541.025231	2.00
41541.025243	1.00
41541.025255	1.50
41541.025266	1.50
41541.025278	1.00
41541.025289	1.00
41541.025301	1.00
41541.025313	2.00
41541.025324	1.50
41541.025336	1.50
41541.025347	0.50
41541.025359	1.00
41541.025370	1.00
41541.025382	1.50
41541.025394	1.50
41541.025405	1.00
41541.025417	1.00
41541.025428	1.00
41541.025440	1.00
41541.025451	0.50
41541.025463	1.00
41541.025475	2.50
41541.025486	2.00
41541.025498	2.00
41541.025509	3.50
41541.025521	2.50
41541.025532	3.00
41541.025544	3.00
41541.025556	3.00
41541.025567	2.50
41541.025579	2.50
41541.025590	2.50
41541.025602	1.50
41541.025613	0.50
41541.025625	1.00
41541.025637	1.50
41541.025648	2.50
41541.025660	3.50
41541.025671	3.50
41541.025683	4.50
41541.025694	5.00
41541.025706	5.50
41541.025718	6.50
41541.025729	7.00
41541.025741	7.50
41541.025752	8.00
41541.025764	8.50
41541.025775	8.50
41541.025787	9.00
41541.025799	9.00
41541.025810	10.00
41541.025822	10.50
41541.025833	10.50
41541.025845	11.00
41541.025856	11.00
41541.025868	11.50
41541.025880	11.50
41541.025891	11.50
41541.025903	11.50
41541.025914	12.50
41541.025926	13.00
41541.025938	14.00
41541.025949	13.00
41541.025961	13.50
41541.025972	13.50
41541.025984	13.50
41541.025995	14.00
41541.026007	13.50
41541.026019	13.50
41541.026030	13.50
41541.026042	14.00
41541.026053	14.00
41541.026065	14.00
41541.026076	14.50
41541.026088	15.00
41541.026100	14.00
41541.026111	14.00
41541.026123	14.50
41541.026134	14.50
41541.026146	15.00
41541.026157	15.00
41541.026169	14.50
41541.026181	15.00
41541.026192	15.00
41541.026204	14.50
41541.026215	15.00
41541.026227	15.00
41541.026238	15.00
41541.026250	15.00
41541.026262	15.00
41541.026273	15.50
41541.026285	15.00
41541.026296	15.00
41541.026308	15.00
41541.026319	15.00
41541.026331	15.00
41541.026343	15.50
41541.026354	15.00
41541.026366	15.50
41541.026377	16.00
41541.026389	15.50
41541.026400	15.50
41541.026412	15.50
41541.026424	15.50
41541.026435	16.00
41541.026447	16.00
41541.026458	16.50
41541.026470	16.00
41541.026481	16.00
41541.026493	16.50
41541.026505	16.50
41541.026516	16.50
41541.026528	16.00
41541.026539	16.50
41541.026551	16.50
41541.026563	17.00
41541.026574	16.50
41541.026586	17.00
41541.026597	17.50
41541.026609	17.00
41541.026620	17.50
41541.026632	17.50
41541.026644	17.50
41541.026655	17.50
41541.026667	18.00
41541.026678	18.00
41541.026690	17.50
41541.026701	18.00
41541.026713	17.50
41541.026725	17.00
41541.026736	16.50
41541.026748	16.50
41541.026759	16.50
41541.026771	15.50
41541.026782	15.00
41541.026794	15.00
41541.026806	14.50
41541.026817	13.00
41541.026829	13.00
41541.026840	12.00
41541.026852	11.00
41541.026863	10.50
41541.026875	9.50
41541.026887	9.00
41541.026898	8.50
41541.026910	8.00
41541.026921	7.50
41541.026933	6.50
41541.026944	5.50
41541.026956	5.50
41541.026968	4.00
41541.026979	3.50
41541.026991	3.00
41541.027002	3.00
41541.027014	2.50
41541.027025	0.50
41541.027037	0.50
41541.027049	1.00
41541.027060	1.00
41541.027072	1.50
41541.027083	2.00
41541.027095	1.00
41541.027106	2.00
41541.027118	1.00
41541.027130	1.00
41541.027141	0.50
41541.027153	1.50
41541.027164	1.00
41541.027176	1.50
41541.027188	1.00
41541.027199	0.50
41541.027211	0.50
41541.027222	1.00
41541.027234	1.50
41541.027245	1.00
41541.027257	1.50
41541.027269	1.00
41541.027280	1.50
41541.027292	0.50
41541.027303	1.00
41541.027315	1.00
41541.027326	1.50
41541.027338	2.00
41541.027350	1.50
41541.027361	1.50
41541.027373	1.00
41541.027384	1.00
41541.027396	1.00
41541.027407	1.00
41541.027419	1.50
41541.027431	2.00
41541.027442	2.50
41541.027454	2.50
41541.027465	2.00
41541.027477	3.00
41541.027488	2.00
41541.027500	1.50
41541.027512	1.50
41541.027523	1.00
41541.027535	1.00
41541.027546	0.50
41541.027558	1.50
41541.027569	2.00
41541.027581	2.00
41541.027593	2.00
41541.027604	2.00
41541.027616	1.50
41541.027627	1.00
41541.027639	0.50
41541.027650	1.00
41541.027662	1.50
41541.027674	3.00
41541.027685	3.50
41541.027697	3.50
41541.027708	5.00
41541.027720	5.50
41541.027731	6.00
41541.027743	6.50
41541.027755	7.50
41541.027766	7.50
41541.027778	8.00
41541.027789	8.00
41541.027801	9.50
41541.027812	9.50
41541.027824	10.00
41541.027836	10.50
41541.027847	10.50
41541.027859	11.00
41541.027870	11.50
41541.027882	11.50
41541.027894	12.00
41541.027905	12.50
41541.027917	12.50
41541.027928	13.00
41541.027940	12.50
41541.027951	12.50
41541.027963	13.50
41541.027975	13.50
41541.027986	14.00
41541.027998	14.00
41541.028009	14.50
41541.028021	15.00
41541.028032	16.00
41541.028044	16.50
41541.028056	17.00
41541.028067	18.50
41541.028079	19.50
41541.028090	20.50
41541.028102	22.00
41541.028113	23.00
41541.028125	24.00
41541.028137	25.00
41541.028148	26.50
41541.028160	28.00
41541.028171	29.50
41541.028183	30.50
41541.028194	32.00
41541.028206	33.00
41541.028218	35.00
41541.028229	36.00
41541.028241	38.00
41541.028252	39.00
41541.028264	41.50
41541.028275	42.50
41541.028287	44.50
41541.028299	45.50
41541.028310	47.50
41541.028322	49.50
41541.028333	51.50
41541.028345	53.50
41541.028356	55.00
41541.028368	57.00
41541.028380	59.00
41541.028391	61.00
41541.028403	63.00
41541.028414	65.00
41541.028426	67.00
41541.028437	69.50
41541.028449	71.50
41541.028461	73.50
41541.028472	75.00
41541.028484	77.50
41541.028495	79.50
41541.028507	81.50
41541.028519	83.50
41541.028530	83.50
41541.028542	84.00
41541.028553	83.50
41541.028565	83.00
41541.028576	82.50
41541.028588	82.00
41541.028600	80.00
41541.028611	79.00
41541.028623	77.50
41541.028634	76.50
41541.028646	75.50
41541.028657	74.00
41541.028669	74.00
41541.028681	72.50
41541.028692	74.00
41541.028704	74.00
41541.028715	75.00
41541.028727	75.50
41541.028738	76.00
41541.028750	76.00
41541.028762	75.50
41541.028773	75.00
41541.028785	75.00
41541.028796	74.00
41541.028808	73.50
41541.028819	72.50
41541.028831	72.50
41541.028843	70.50
41541.028854	69.50
41541.028866	69.00
41541.028877	68.00
41541.028889	66.00
41541.028900	65.00
41541.028912	64.00
41541.028924	62.00
41541.028935	61.50
41541.028947	59.50
41541.028958	57.50
41541.028970	56.00
41541.028981	54.50
41541.028993	53.00
41541.029005	51.50
41541.029016	50.00
41541.029028	48.50
41541.029039	47.00
41541.029051	45.50
41541.029062	44.00
41541.029074	42.50
41541.029086	41.00
41541.029097	39.00
41541.029109	38.00
41541.029120	36.00
41541.029132	35.00
41541.029144	34.00
41541.029155	32.50
41541.029167	31.00
41541.029178	30.50
41541.029190	29.50
41541.029201	28.50
41541.029213	27.50
41541.029225	26.00
41541.029236	25.00
41541.029248	23.50
41541.029259	23.50
41541.029271	21.00
41541.029282	20.50
41541.029294	19.50
41541.029306	18.50
41541.029317	18.00
41541.029329	17.00
41541.029340	15.50
41541.029352	14.50
41541.029363	14.50
41541.029375	13.50
41541.029387	12.50
41541.029398	12.00
41541.029410	11.50
41541.029421	11.00
41541.029433	9.50
41541.029444	9.50
41541.029456	8.50
41541.029468	8.00
41541.029479	8.00
41541.029491	6.50
41541.029502	5.00
41541.029514	4.50
41541.029525	4.00
41541.029537	4.00
41541.029549	4.00
41541.029560	2.50
41541.029572	1.50
41541.029583	2.00
41541.029595	0.50
41541.029606	1.00
41541.029618	2.00
41541.029630	2.00
41541.029641	1.50
41541.029653	1.50
41541.029664	1.00
41541.029676	1.50
41541.029687	1.00
41541.029699	1.50
41541.029711	1.50
41541.029722	2.00
41541.029734	1.50
41541.029745	1.50
41541.029757	1.00
41541.029769	1.50
41541.029780	2.00
41541.029792	2.00
41541.029803	2.00
41541.029815	0.50
41541.029826	1.00
41541.029838	1.50
41541.029850	1.00
41541.029861	2.00
41541.029873	2.00
41541.029884	1.50
41541.029896	1.00
41541.029907	1.50
41541.029919	1.00
41541.029931	1.50
41541.029942	2.50
41541.029954	3.00
41541.029965	3.00
41541.029977	2.50
41541.029988	2.50
41541.030000	2.50
41541.030012	2.00
41541.030023	1.50
41541.030035	0.50
41541.030046	1.00
41541.030058	1.50
41541.030069	1.50
41541.030081	2.50
41541.030093	2.00
41541.030104	2.00
41541.030116	1.50
41541.030127	1.50
41541.030139	1.50
41541.030150	1.00
41541.030162	2.00
41541.030174	3.00
41541.030185	3.50
41541.030197	4.00
41541.030208	4.50
41541.030220	5.00
41541.030231	5.00
41541.030243	5.50
41541.030255	5.50
41541.030266	6.00
41541.030278	6.00
41541.030289	5.00
41541.030301	5.50
41541.030312	5.50
41541.030324	5.00
41541.030336	4.00
41541.030347	4.00
41541.030359	3.00
41541.030370	2.50
41541.030382	2.00
41541.030394	1.00
41541.030405	2.00
41541.030417	1.50
41541.030428	2.50
41541.030440	3.00
41541.030451	4.00
41541.030463	4.50
41541.030475	5.00
41541.030486	6.00
41541.030498	6.50
41541.030509	7.00
41541.030521	7.50
41541.030532	8.00
41541.030544	8.50
41541.030556	9.00
41541.030567	10.00
41541.030579	10.50
41541.030590	10.50
41541.030602	11.50
41541.030613	12.00
41541.030625	12.00
41541.030637	12.00
41541.030648	12.00
41541.030660	12.00
41541.030671	12.00
41541.030683	12.50
41541.030694	12.50
41541.030706	13.00
41541.030718	13.00
41541.030729	12.50
41541.030741	13.00
41541.030752	13.50
41541.030764	13.50
41541.030775	13.50
41541.030787	14.00
41541.030799	14.50
41541.030810	14.50
41541.030822	14.00
41541.030833	14.50
41541.030845	15.00
41541.030856	15.00
41541.030868	14.50
41541.030880	15.00
41541.030891	15.00
41541.030903	15.50
41541.030914	16.00
41541.030926	15.50
41541.030938	15.50
41541.030949	16.00
41541.030961	16.00
41541.030972	16.50
41541.030984	17.00
41541.030995	18.00
41541.031007	18.00
41541.031019	18.00
41541.031030	18.00
41541.031042	18.00
41541.031053	18.50
41541.031065	19.00
41541.031076	19.00
41541.031088	19.00
41541.031100	19.00
41541.031111	19.00
41541.031123	19.50
41541.031134	19.50
41541.031146	19.50
41541.031157	19.50
41541.031169	19.50
41541.031181	19.50
41541.031192	20.00
41541.031204	20.00
41541.031215	20.00
41541.031227	20.50
41541.031238	20.00
41541.031250	20.50
41541.031262	21.50
41541.031273	21.50
41541.031285	22.50
41541.031296	22.00
41541.031308	22.00
41541.031319	22.50
41541.031331	23.00
41541.031343	22.50
41541.031354	22.00
41541.031366	22.50
41541.031377	22.00
41541.031389	22.00
41541.031400	20.50
41541.031412	20.50
41541.031424	21.00
41541.031435	20.00
41541.031447	21.00
41541.031458	20.50
41541.031470	19.50
41541.031481	20.00
41541.031493	19.00
41541.031505	18.00
41541.031516	18.00
41541.031528	17.00
41541.031539	16.50
41541.031551	15.50
41541.031563	14.00
41541.031574	13.00
41541.031586	12.00
41541.031597	11.50
41541.031609	10.50
41541.031620	10.00
41541.031632	9.50
41541.031644	9.00
41541.031655	8.50
41541.031667	7.50
41541.031678	7.50
41541.031690	6.00
41541.031701	5.00
41541.031713	4.00
41541.031725	4.00
41541.031736	3.00
41541.031748	3.00
41541.031759	2.50
41541.031771	1.50
41541.031782	0.50
41541.031794	1.00
41541.031806	1.50
41541.031817	1.00
41541.031829	2.00
41541.031840	2.50
41541.031852	2.50
41541.031863	2.00
41541.031875	2.50
41541.031887	2.00
41541.031898	2.00
41541.031910	1.00
41541.031921	1.00
41541.031933	0.50
41541.031944	1.00
41541.031956	1.50
41541.031968	1.50
41541.031979	1.50
41541.031991	1.50
41541.032002	0.50
41541.032014	0.50
41541.032025	1.50
41541.032037	1.50
41541.032049	2.00
41541.032060	2.00
41541.032072	2.00
41541.032083	2.50
41541.032095	2.00
41541.032106	1.00
41541.032118	0.50
41541.032130	0.50
41541.032141	0.50
41541.032153	1.00
41541.032164	2.00
41541.032176	2.50
41541.032188	2.00
41541.032199	2.00
41541.032211	2.00
41541.032222	1.50
41541.032234	0.50
41541.032245	1.50
41541.032257	1.50
41541.032269	2.00
41541.032280	2.50
41541.032292	3.00
41541.032303	3.50
41541.032315	4.00
41541.032326	5.00
41541.032338	5.50
41541.032350	5.50
41541.032361	6.50
41541.032373	7.00
41541.032384	7.50
41541.032396	7.50
41541.032407	9.00
41541.032419	8.50
41541.032431	9.00
41541.032442	9.50
41541.032454	9.50
41541.032465	10.00
41541.032477	9.50
41541.032488	11.00
41541.032500	10.50
41541.032512	11.00
41541.032523	10.50
41541.032535	11.00
41541.032546	12.00
41541.032558	11.00
41541.032569	11.00
41541.032581	11.50
41541.032593	11.50
41541.032604	11.50
41541.032616	11.50
41541.032627	12.00
41541.032639	11.50
41541.032650	12.50
41541.032662	12.00
41541.032674	12.50
41541.032685	12.50
41541.032697	13.50
41541.032708	13.00
41541.032720	13.50
41541.032731	13.50
41541.032743	13.50
41541.032755	14.00
41541.032766	14.50
41541.032778	15.00
41541.032789	15.00
41541.032801	15.00
41541.032813	15.50
41541.032824	16.00
41541.032836	16.00
41541.032847	16.00
41541.032859	16.50
41541.032870	15.50
41541.032882	16.50
41541.032894	16.00
41541.032905	16.00
41541.032917	15.50
41541.032928	16.00
41541.032940	16.00
41541.032951	16.00
41541.032963	15.50
41541.032975	15.50
41541.032986	16.00
41541.032998	15.00
41541.033009	15.00
41541.033021	15.50
41541.033032	15.00
41541.033044	15.00
41541.033056	15.50
41541.033067	15.00
41541.033079	15.00
41541.033090	15.00
41541.033102	15.00
41541.033113	15.00
41541.033125	14.50
41541.033137	15.00
41541.033148	14.50
41541.033160	14.50
41541.033171	15.00
41541.033183	14.50
41541.033194	14.50
41541.033206	14.50
41541.033218	15.00
41541.033229	15.00
41541.033241	14.00
41541.033252	13.50
41541.033264	14.00
41541.033275	14.00
41541.033287	13.50
41541.033299	13.50
41541.033310	13.50
41541.033322	13.00
41541.033333	13.50
41541.033345	13.50
41541.033356	13.00
41541.033368	13.00
41541.033380	12.50
41541.033391	12.00
41541.033403	12.50
41541.033414	11.50
41541.033426	11.50
41541.033438	11.50
41541.033449	11.50
41541.033461	11.50
41541.033472	11.50
41541.033484	11.50
41541.033495	11.50
41541.033507	11.50
41541.033519	11.00
41541.033530	11.00
41541.033542	10.00
41541.033553	10.50
41541.033565	10.00
41541.033576	10.50
41541.033588	10.50
41541.033600	10.00
41541.033611	10.00
41541.033623	9.50
41541.033634	9.00
41541.033646	9.50
41541.033657	8.50
41541.033669	8.50
41541.033681	8.00
41541.033692	8.00
41541.033704	7.50
41541.033715	8.00
41541.033727	7.50
41541.033738	8.00
41541.033750	7.50
41541.033762	7.50
41541.033773	7.50
41541.033785	7.50
41541.033796	6.50
41541.033808	6.50
41541.033819	7.00
41541.033831	5.50
41541.033843	6.00
41541.033854	5.50
41541.033866	5.50
41541.033877	5.00
41541.033889	4.00
41541.033900	3.50
41541.033912	3.50
41541.033924	3.00
41541.033935	3.50
41541.033947	3.00
41541.033958	2.50
41541.033970	1.50
41541.033981	0.50
41541.033993	1.00
41541.034005	1.00
41541.034016	1.50
41541.034028	1.50
41541.034039	2.00
41541.034051	1.50
41541.034063	1.00
41541.034074	1.50
41541.034086	1.00
41541.034097	0.50
41541.034109	1.00
41541.034120	1.50
41541.034132	1.50
41541.034144	1.50
41541.034155	1.00
41541.034167	1.50
41541.034178	0.50
41541.034190	0.50
41541.034201	1.50
41541.034213	1.50
41541.034225	1.50
41541.034236	1.50
41541.034248	1.00
41541.034259	1.00
41541.034271	0.50
41541.034282	1.00
41541.034294	0.50
41541.034306	1.50
41541.034317	2.00
41541.034329	2.50
41541.034340	2.00
41541.034352	2.00
41541.034363	1.50
41541.034375	1.00
41541.034387	0.50
41541.034398	1.50
41541.034410	1.50
41541.034421	2.00
41541.034433	2.00
41541.034444	2.00
41541.034456	1.50
41541.034468	0.50
41541.034479	0.50
41541.034491	1.50
41541.034502	1.50
41541.034514	2.00
41541.034525	2.00
41541.034537	2.50
41541.034549	2.00
41541.034560	1.50
41541.034572	1.00
41541.034583	1.50
41541.034595	1.50
41541.034606	2.50
41541.034618	3.00
41541.034630	3.50
41541.034641	4.00
41541.034653	4.50
41541.034664	4.50
41541.034676	5.50
41541.034688	5.50
41541.034699	6.00
41541.034711	7.00
41541.034722	7.50
41541.034734	7.50
41541.034745	8.00
41541.034757	8.50
41541.034769	9.00
41541.034780	9.00
41541.034792	10.00
41541.034803	10.50
41541.034815	11.00
41541.034826	11.00
41541.034838	11.50
41541.034850	11.50
41541.034861	12.00
41541.034873	11.50
41541.034884	12.00
41541.034896	12.50
41541.034907	13.00
41541.034919	13.00
41541.034931	13.50
41541.034942	14.00
41541.034954	13.50
41541.034965	13.50
41541.034977	13.50
41541.034988	13.50
41541.035000	13.50
41541.035012	13.50
41541.035023	14.00
41541.035035	13.00
41541.035046	12.50
41541.035058	12.50
41541.035069	12.00
41541.035081	11.50
41541.035093	11.50
41541.035104	10.50
41541.035116	9.50
41541.035127	8.50
41541.035139	8.00
41541.035150	7.50
41541.035162	7.00
41541.035174	6.50
41541.035185	6.00
41541.035197	4.50
41541.035208	4.00
41541.035220	3.50
41541.035231	3.50
41541.035243	3.00
41541.035255	3.00
41541.035266	2.00
41541.035278	1.50
41541.035289	1.50
41541.035301	1.00
41541.035312	1.00
41541.035324	0.50
41541.035336	1.50
41541.035347	1.50
41541.035359	1.50
41541.035370	1.50
41541.035382	1.00
41541.035394	2.00
41541.035405	2.00
41541.035417	1.50
41541.035428	1.50
41541.035440	1.00
41541.035451	0.50
41541.035463	0.50
41541.035475	0.50
41541.035486	1.00
41541.035498	1.00
41541.035509	1.50
41541.035521	1.50
41541.035532	2.00
41541.035544	1.00
41541.035556	1.00
41541.035567	1.00
41541.035579	1.00
41541.035590	0.50
41541.035602	1.00
41541.035613	1.50
41541.035625	1.50
41541.035637	2.00
41541.035648	1.50
41541.035660	1.00
41541.035671	0.50
41541.035683	0.50
41541.035694	0.50
41541.035706	1.50
41541.035718	1.00
41541.035729	1.50
41541.035741	2.00
41541.035752	2.50
41541.035764	2.00
41541.035775	1.50
41541.035787	0.00
41541.035799	0.50
41541.035810	1.00
41541.035822	2.00
41541.035833	3.00
41541.035845	3.50
41541.035856	4.00
41541.035868	5.00
41541.035880	5.50
41541.035891	6.00
41541.035903	7.00
41541.035914	7.50
41541.035926	8.00
41541.035937	8.50
41541.035949	8.00
41541.035961	9.00
41541.035972	9.50
41541.035984	10.00
41541.035995	11.00
41541.036007	11.00
41541.036019	11.50
41541.036030	12.00
41541.036042	12.50
41541.036053	12.50
41541.036065	13.50
41541.036076	13.50
41541.036088	15.00
41541.036100	15.00
41541.036111	15.00
41541.036123	15.00
41541.036134	16.00
41541.036146	16.00
41541.036157	15.50
41541.036169	15.00
41541.036181	15.00
41541.036192	15.00
41541.036204	15.00
41541.036215	14.00
41541.036227	14.00
41541.036238	13.50
41541.036250	13.00
41541.036262	12.00
41541.036273	11.50
41541.036285	12.00
41541.036296	12.00
41541.036308	11.00
41541.036319	11.00
41541.036331	11.50
41541.036343	11.00
41541.036354	11.00
41541.036366	10.50
41541.036377	10.50
41541.036389	10.50
41541.036400	11.50
41541.036412	11.00
41541.036424	11.50
41541.036435	11.50
41541.036447	11.50
41541.036458	11.50
41541.036470	11.50
41541.036481	11.00
41541.036493	11.50
41541.036505	11.50
41541.036516	11.50
41541.036528	11.50
41541.036539	11.50
41541.036551	11.50
41541.036562	11.00
41541.036574	11.50
41541.036586	11.50
41541.036597	12.50
41541.036609	14.00
41541.036620	14.50
41541.036632	15.00
41541.036644	15.00
41541.036655	16.00
41541.036667	16.00
41541.036678	17.50
41541.036690	17.50
41541.036701	17.50
41541.036713	18.00
41541.036725	18.00
41541.036736	18.50
41541.036748	19.00
41541.036759	19.00
41541.036771	18.50
41541.036782	19.00
41541.036794	18.50
41541.036806	18.50
41541.036817	18.00
41541.036829	18.00
41541.036840	17.00
41541.036852	16.50
41541.036863	16.50
41541.036875	16.00
41541.036887	15.50
41541.036898	15.00
41541.036910	15.00
41541.036921	14.50
41541.036933	14.00
41541.036944	13.50
41541.036956	13.50
41541.036968	12.50
41541.036979	12.50
41541.036991	11.50
41541.037002	11.50
41541.037014	11.00
41541.037025	11.00
41541.037037	10.00
41541.037049	10.00
41541.037060	10.00
41541.037072	10.50
41541.037083	10.00
41541.037095	10.00
41541.037106	10.00
41541.037118	10.00
41541.037130	10.50
41541.037141	10.00
41541.037153	10.00
41541.037164	10.00
41541.037176	9.50
41541.037187	8.50
41541.037199	8.50
41541.037211	8.00
41541.037222	8.00
41541.037234	7.50
41541.037245	7.50
41541.037257	7.00
41541.037269	5.50
41541.037280	4.50
41541.037292	4.50
41541.037303	3.50
41541.037315	4.00
41541.037326	3.50
41541.037338	2.50
41541.037350	2.00
41541.037361	1.00
41541.037373	1.00
41541.037384	0.50
41541.037396	1.50
41541.037407	2.00
41541.037419	2.00
41541.037431	2.00
41541.037442	2.00
41541.037454	2.50
41541.037465	2.00
41541.037477	1.50
41541.037488	1.00
41541.037500	1.00
41541.037512	1.00
41541.037523	1.00
41541.037535	1.50
41541.037546	1.00
41541.037558	1.50
41541.037569	2.00
41541.037581	2.00
41541.037593	1.50
41541.037604	1.00
41541.037616	1.00
41541.037627	0.50
41541.037639	0.50
41541.037650	1.00
41541.037662	2.00
41541.037674	2.00
41541.037685	2.00
41541.037697	2.00
41541.037708	1.50
41541.037720	1.50
41541.037731	1.00
41541.037743	1.00
41541.037755	0.50
41541.037766	1.50
41541.037778	1.50
41541.037789	2.00
41541.037801	2.00
41541.037812	1.50
41541.037824	1.00
41541.037836	1.00
41541.037847	1.00
41541.037859	2.00
41541.037870	2.00
41541.037882	2.00
41541.037894	2.00
41541.037905	1.50
41541.037917	1.00
41541.037928	0.50
41541.037940	0.50
41541.037951	2.00
41541.037963	2.00
41541.037975	2.50
41541.037986	2.00
41541.037998	2.00
41541.038009	2.50
41541.038021	1.50
41541.038032	0.50
41541.038044	1.00
41541.038056	1.00
41541.038067	2.00
41541.038079	1.00
41541.038090	1.50
41541.038102	1.50
41541.038113	1.50
41541.038125	2.50
41541.038137	2.50
41541.038148	2.00
41541.038160	2.00
41541.038171	2.00
41541.038183	1.00
41541.038194	2.00
41541.038206	2.00
41541.038218	2.50
41541.038229	2.00
41541.038241	2.50
41541.038252	1.50
41541.038264	1.50
41541.038275	1.00
41541.038287	0.50
41541.038299	1.00
41541.038310	2.50
41541.038322	2.50
41541.038333	3.00
41541.038345	3.50
41541.038356	3.50
41541.038368	3.50
41541.038380	4.00
41541.038391	3.50
41541.038403	3.50
41541.038414	3.50
41541.038426	2.50
41541.038437	2.50
41541.038449	1.50
41541.038461	0.50
41541.038472	1.00
41541.038484	1.50
41541.038495	2.00
41541.038507	3.00
41541.038519	3.50
41541.038530	4.00
41541.038542	4.50
41541.038553	4.50
41541.038565	4.00
41541.038576	4.00
41541.038588	4.50
41541.038600	3.50
41541.038611	3.50
41541.038623	3.00
41541.038634	2.50
41541.038646	2.00
41541.038657	2.00
41541.038669	1.50
41541.038681	1.00
41541.038692	1.00
41541.038704	1.50
41541.038715	1.50
41541.038727	2.00
41541.038738	2.50
41541.038750	3.00
41541.038762	3.00
41541.038773	3.00
41541.038785	2.00
41541.038796	2.00
41541.038808	1.50
41541.038819	1.50
41541.038831	0.50
41541.038843	0.50
41541.038854	1.50
41541.038866	2.50
41541.038877	3.50
41541.038889	4.00
41541.038900	5.00
41541.038912	7.00
41541.038924	7.50
41541.038935	7.50
41541.038947	8.00
41541.038958	8.50
41541.038970	8.50
41541.038981	8.50
41541.038993	9.00
41541.039005	9.00
41541.039016	10.00
41541.039028	9.50
41541.039039	10.00
41541.039051	9.50
41541.039063	10.00
41541.039074	10.50
41541.039086	10.50
41541.039097	10.00
41541.039109	11.00
41541.039120	11.50
41541.039132	11.50
41541.039144	11.50
41541.039155	11.50
41541.039167	12.00
41541.039178	12.00
41541.039190	12.50
41541.039201	13.00
41541.039213	12.50
41541.039225	13.00
41541.039236	13.00
41541.039248	13.50
41541.039259	13.50
41541.039271	13.50
41541.039282	14.50
41541.039294	15.00
41541.039306	15.00
41541.039317	15.00
41541.039329	15.50
41541.039340	16.00
41541.039352	16.00
41541.039363	16.50
41541.039375	17.50
41541.039387	18.00
41541.039398	18.50
41541.039410	19.00
41541.039421	19.00
41541.039433	19.50
41541.039444	20.00
41541.039456	20.00
41541.039468	20.00
41541.039479	20.00
41541.039491	20.00
41541.039502	19.50
41541.039514	19.50
41541.039525	19.50
41541.039537	19.50
41541.039549	19.50
41541.039560	19.00
41541.039572	19.00
41541.039583	19.50
41541.039595	20.00
41541.039606	19.00
41541.039618	20.00
41541.039630	19.50
41541.039641	20.00
41541.039653	20.00
41541.039664	20.00
41541.039676	20.50
41541.039688	21.50
41541.039699	22.00
41541.039711	22.00
41541.039722	23.00
41541.039734	23.00
41541.039745	23.50
41541.039757	24.00
41541.039769	24.50
41541.039780	24.50
41541.039792	25.50
41541.039803	25.00
41541.039815	24.50
41541.039826	26.00
41541.039838	26.50
41541.039850	26.50
41541.039861	26.50
41541.039873	27.00
41541.039884	27.50
41541.039896	27.00
41541.039907	27.50
41541.039919	27.50
41541.039931	28.50
41541.039942	28.50
41541.039954	29.00
41541.039965	29.00
41541.039977	29.50
41541.039988	29.00
41541.040000	29.50
41541.040012	29.50
41541.040023	30.50
41541.040035	30.50
41541.040046	31.00
41541.040058	31.50
41541.040069	31.00
41541.040081	30.50
41541.040093	31.50
41541.040104	32.00
41541.040116	32.00
41541.040127	32.00
41541.040139	32.50
41541.040150	32.50
41541.040162	32.50
41541.040174	32.50
41541.040185	32.00
41541.040197	32.00
41541.040208	32.50
41541.040220	32.50
41541.040231	32.50
41541.040243	32.50
41541.040255	32.50
41541.040266	33.00
41541.040278	33.50
41541.040289	34.00
41541.040301	34.00
41541.040313	34.00
41541.040324	34.00
41541.040336	34.00
41541.040347	34.00
41541.040359	34.00
41541.040370	34.00
41541.040382	34.00
41541.040394	34.00
41541.040405	34.00
41541.040417	33.50
41541.040428	32.00
41541.040440	32.00
41541.040451	31.00
41541.040463	30.50
41541.040475	29.50
41541.040486	28.50
41541.040498	28.50
41541.040509	28.00
41541.040521	27.50
41541.040532	27.50
41541.040544	27.50
41541.040556	27.50
41541.040567	28.00
41541.040579	28.50
41541.040590	29.50
41541.040602	30.50
41541.040613	30.00
41541.040625	30.50
41541.040637	30.50
41541.040648	30.50
41541.040660	31.00
41541.040671	31.50
41541.040683	31.50
41541.040694	31.50
41541.040706	32.00
41541.040718	32.00
41541.040729	32.00
41541.040741	32.00
41541.040752	32.00
41541.040764	32.00
41541.040775	32.00
41541.040787	32.50
41541.040799	32.00
41541.040810	32.50
41541.040822	33.00
41541.040833	34.00
41541.040845	33.50
41541.040856	33.00
41541.040868	34.00
41541.040880	34.50
41541.040891	34.00
41541.040903	34.50
41541.040914	34.00
41541.040926	34.00
41541.040938	34.00
41541.040949	33.50
41541.040961	32.50
41541.040972	32.00
41541.040984	31.50
41541.040995	30.50
41541.041007	30.50
41541.041019	29.50
41541.041030	29.00
41541.041042	28.00
41541.041053	26.50
41541.041065	25.00
41541.041076	24.00
41541.041088	23.00
41541.041100	21.00
41541.041111	19.00
41541.041123	18.50
41541.041134	17.50
41541.041146	16.50
41541.041157	15.50
41541.041169	16.00
41541.041181	16.50
41541.041192	16.50
41541.041204	17.50
41541.041215	18.50
41541.041227	19.00
41541.041238	19.00
41541.041250	19.00
41541.041262	19.50
41541.041273	19.50
41541.041285	19.50
41541.041296	19.50
41541.041308	19.50
41541.041319	19.50
41541.041331	19.50
41541.041343	19.50
41541.041354	19.50
41541.041366	20.00
41541.041377	19.50
41541.041389	20.00
41541.041400	20.50
41541.041412	21.00
41541.041424	21.00
41541.041435	21.00
41541.041447	21.00
41541.041458	20.50
41541.041470	20.50
41541.041481	20.50
41541.041493	21.00
41541.041505	21.00
41541.041516	20.50
41541.041528	20.00
41541.041539	20.00
41541.041551	20.00
41541.041563	19.00
41541.041574	19.50
41541.041586	19.00
41541.041597	19.00
41541.041609	19.00
41541.041620	19.00
41541.041632	19.00
41541.041644	19.00
41541.041655	18.50
41541.041667	18.00
41541.041678	18.50
41541.041690	18.00
41541.041701	17.00
41541.041713	17.00
41541.041725	16.00
41541.041736	15.00
41541.041748	14.50
41541.041759	14.50
41541.041771	13.50
41541.041782	13.00
41541.041794	12.00
41541.041806	12.00
41541.041817	11.50
41541.041829	11.00
41541.041840	11.00
41541.041852	10.50
41541.041863	10.00
41541.041875	10.50
41541.041887	10.00
41541.041898	9.00
41541.041910	9.00
41541.041921	8.00
41541.041933	7.50
41541.041944	6.50
41541.041956	6.00
41541.041968	4.50
41541.041979	4.00
41541.041991	3.00
41541.042002	2.00
41541.042014	1.50
41541.042025	1.00
41541.042037	1.00
41541.042049	1.00
41541.042060	1.50
41541.042072	1.50
41541.042083	2.00
41541.042095	1.00
41541.042106	1.50
41541.042118	1.50
41541.042130	1.00
41541.042141	0.50
41541.042153	0.50
41541.042164	2.00
41541.042176	2.00
41541.042188	1.50
41541.042199	1.50
41541.042211	0.00
41541.042222	1.00
41541.042234	0.50
41541.042245	1.00
41541.042257	1.50
41541.042269	1.50
41541.042280	1.00
41541.042292	1.00
41541.042303	1.00
41541.042315	1.00
41541.042326	1.00
41541.042338	0.50
41541.042350	1.50
41541.042361	1.00
41541.042373	1.00
41541.042384	1.00
41541.042396	1.00
41541.042407	0.50
41541.042419	1.00
41541.042431	1.00
41541.042442	1.50
41541.042454	1.50
41541.042465	1.00
41541.042477	1.50
41541.042488	1.00
41541.042500	1.00
41541.042512	2.00
41541.042523	2.00
41541.042535	2.50
41541.042546	3.00
41541.042558	2.50
41541.042569	2.50
41541.042581	2.50
41541.042593	1.50
41541.042604	1.50
41541.042616	1.50
41541.042627	1.00
41541.042639	0.50
41541.042650	1.50
41541.042662	1.50
41541.042674	1.00
41541.042685	1.00
41541.042697	0.50
41541.042708	0.50
41541.042720	1.00
41541.042731	1.50
41541.042743	1.00
41541.042755	1.50
41541.042766	1.00
41541.042778	0.50
41541.042789	0.00
41541.042801	0.50
41541.042813	1.50
41541.042824	2.00
41541.042836	2.00
41541.042847	1.50
41541.042859	2.00
41541.042870	1.50
41541.042882	1.00
41541.042894	1.00
41541.042905	1.00
41541.042917	1.00
41541.042928	1.50
41541.042940	1.50
41541.042951	0.50
41541.042963	1.00
41541.042975	1.00
41541.042986	1.00
41541.042998	1.50
41541.043009	1.00
41541.043021	2.00
41541.043032	1.50
41541.043044	1.00
41541.043056	1.00
41541.043067	0.00
41541.043079	2.50
41541.043090	2.00
41541.043102	2.50
41541.043113	3.50
41541.043125	3.50
41541.043137	3.00
41541.043148	2.00
41541.043160	1.50
41541.043171	0.50
41541.043183	0.50
41541.043194	2.00
41541.043206	3.00
41541.043218	3.50
41541.043229	4.50
41541.043241	6.00
41541.043252	7.00
41541.043264	6.50
41541.043275	6.50
41541.043287	7.00
41541.043299	6.00
41541.043310	6.50
41541.043322	6.00
41541.043333	5.50
41541.043345	5.00
41541.043356	4.00
41541.043368	3.00
41541.043380	2.00
41541.043391	1.50
41541.043403	1.00
41541.043414	0.50
41541.043426	1.00
41541.043437	2.00
41541.043449	2.50
41541.043461	2.00
41541.043472	1.00
41541.043484	1.00
41541.043495	1.00
41541.043507	2.00
41541.043519	3.00
41541.043530	2.50
41541.043542	3.00
41541.043553	3.00
41541.043565	2.00
41541.043576	2.50
41541.043588	2.50
41541.043600	1.00
41541.043611	0.50
41541.043623	0.50
41541.043634	2.50
41541.043646	2.00
41541.043657	3.50
41541.043669	3.50
41541.043681	4.00
41541.043692	3.50
41541.043704	3.50
41541.043715	4.00
41541.043727	4.50
41541.043738	5.00
41541.043750	5.50
41541.043762	6.50
41541.043773	7.50
41541.043785	8.50
41541.043796	8.00
41541.043808	8.00
41541.043819	8.50
41541.043831	9.50
41541.043843	10.00
41541.043854	10.00
41541.043866	9.00
41541.043877	9.50
41541.043889	9.50
41541.043900	10.00
41541.043912	9.50
41541.043924	9.50
41541.043935	10.50
41541.043947	10.00
41541.043958	10.00
41541.043970	10.50
41541.043981	10.50
41541.043993	10.50
41541.044005	10.50
41541.044016	11.00
41541.044028	11.00
41541.044039	10.00
41541.044051	10.00
41541.044062	9.00
41541.044074	9.50
41541.044086	8.00
41541.044097	8.00
41541.044109	7.50
41541.044120	7.50
41541.044132	7.50
41541.044144	7.50
41541.044155	7.00
41541.044167	6.50
41541.044178	6.50
41541.044190	6.50
41541.044201	6.00
41541.044213	5.00
41541.044225	4.50
41541.044236	3.50
41541.044248	3.00
41541.044259	2.00
41541.044271	2.00
41541.044282	0.50
41541.044294	0.50
41541.044306	1.50
41541.044317	3.00
41541.044329	3.00
41541.044340	3.50
41541.044352	3.50
41541.044363	3.50
41541.044375	3.50
41541.044387	3.00
41541.044398	2.50
41541.044410	2.50
41541.044421	1.50
41541.044433	0.50
41541.044444	0.50
41541.044456	1.00
41541.044468	2.00
41541.044479	2.00
41541.044491	2.50
41541.044502	3.00
41541.044514	2.00
41541.044525	1.50
41541.044537	1.50
41541.044549	1.00
41541.044560	0.50
41541.044572	0.50
41541.044583	1.00
41541.044595	2.00
41541.044606	2.00
41541.044618	2.50
41541.044630	2.00
41541.044641	2.00
41541.044653	2.00
41541.044664	2.00
41541.044676	2.00
41541.044687	1.50
41541.044699	1.00
41541.044711	0.50
41541.044722	1.00
41541.044734	2.00
41541.044745	2.00
41541.044757	2.00
41541.044769	2.50
41541.044780	2.00
41541.044792	2.00
41541.044803	1.50
41541.044815	1.50
41541.044826	0.50
41541.044838	1.00
41541.044850	1.50
41541.044861	2.00
41541.044873	2.50
41541.044884	3.00
41541.044896	3.50
41541.044907	3.50
41541.044919	5.00
41541.044931	5.50
41541.044942	5.50
41541.044954	6.00
41541.044965	6.50
41541.044977	7.50
41541.044988	8.50
41541.045000	10.00
41541.045012	11.50
41541.045023	11.50
41541.045035	11.50
41541.045046	12.00
41541.045058	13.00
41541.045069	13.00
41541.045081	12.00
41541.045093	11.50
41541.045104	11.50
41541.045116	11.50
41541.045127	11.00
41541.045139	11.00
41541.045150	11.00
41541.045162	11.50
41541.045174	11.50
41541.045185	11.50
41541.045197	11.50
41541.045208	10.50
41541.045220	10.50
41541.045231	11.00
41541.045243	11.50
41541.045255	11.00
41541.045266	10.50
41541.045278	10.00
41541.045289	10.50
41541.045301	10.00
41541.045312	9.00
41541.045324	9.00
41541.045336	8.50
41541.045347	7.50
41541.045359	7.50
41541.045370	7.00
41541.045382	7.50
41541.045394	7.50
41541.045405	7.50
41541.045417	7.00
41541.045428	6.50
41541.045440	5.50
41541.045451	4.50
41541.045463	3.50
41541.045475	3.00
41541.045486	2.50
41541.045498	1.50
41541.045509	1.50
41541.045521	1.50
41541.045532	2.00
41541.045544	3.00
41541.045556	2.50
41541.045567	3.00
41541.045579	2.50
41541.045590	2.00
41541.045602	2.00
41541.045613	1.50
41541.045625	1.00
41541.045637	1.00
41541.045648	1.00
41541.045660	1.00
41541.045671	2.00
41541.045683	2.00
41541.045694	1.50
41541.045706	2.00
41541.045718	2.00
41541.045729	2.00
41541.045741	2.00
41541.045752	1.50
41541.045764	1.50
41541.045775	2.00
41541.045787	2.00
41541.045799	2.00
41541.045810	1.00
41541.045822	1.00
41541.045833	0.50
41541.045845	1.00
41541.045856	1.50
41541.045868	2.50
41541.045880	2.50
41541.045891	2.00
41541.045903	1.50
41541.045914	2.00
41541.045926	1.50
41541.045937	1.00
41541.045949	1.00
41541.045961	1.00
41541.045972	1.50
41541.045984	2.50
41541.045995	2.50
41541.046007	2.00
41541.046019	1.50
41541.046030	1.00
41541.046042	1.50
41541.046053	2.00
41541.046065	2.50
41541.046076	2.00
41541.046088	2.00
41541.046100	2.00
41541.046111	3.00
41541.046123	3.00
41541.046134	2.00
41541.046146	2.00
41541.046157	2.00
41541.046169	2.50
41541.046181	2.00
41541.046192	1.50
41541.046204	1.50
41541.046215	0.50
41541.046227	1.50
41541.046238	1.50
41541.046250	2.00
41541.046262	2.50
41541.046273	2.50
41541.046285	2.00
41541.046296	2.50
41541.046308	2.00
41541.046319	2.50
41541.046331	2.50
41541.046343	2.00
41541.046354	1.50
41541.046366	0.50
41541.046377	1.00
41541.046389	1.00
41541.046400	2.50
41541.046412	3.00
41541.046424	2.50
41541.046435	3.00
41541.046447	3.50
41541.046458	3.50
41541.046470	3.00
41541.046481	3.00
41541.046493	3.00
41541.046505	2.50
41541.046516	2.00
41541.046528	1.00
41541.046539	1.00
41541.046551	1.00
41541.046563	2.50
41541.046574	2.50
41541.046586	3.00
41541.046597	3.50
41541.046609	3.00
41541.046620	3.50
41541.046632	3.50
41541.046644	3.00
41541.046655	2.50
41541.046667	3.00
41541.046678	2.50
41541.046690	2.50
41541.046701	2.50
41541.046713	2.00
41541.046725	2.50
41541.046736	3.00
41541.046748	3.50
41541.046759	2.00
41541.046771	1.50
41541.046782	1.50
41541.046794	2.50
41541.046806	3.50
41541.046817	5.00
41541.046829	6.00
41541.046840	7.50
41541.046852	8.00
41541.046863	8.50
41541.046875	9.00
41541.046887	9.50
41541.046898	9.50
41541.046910	10.00
41541.046921	10.00
41541.046933	10.00
41541.046944	9.50
41541.046956	9.50
41541.046968	9.50
41541.046979	8.50
41541.046991	8.00
41541.047002	7.50
41541.047014	7.00
41541.047025	7.00
41541.047037	5.50
41541.047049	5.00
41541.047060	4.50
41541.047072	4.00
41541.047083	3.50
41541.047095	3.00
41541.047106	1.00
41541.047118	1.00
41541.047130	0.50
41541.047141	1.00
41541.047153	2.00
41541.047164	2.00
41541.047176	2.00
41541.047188	3.00
41541.047199	2.50
41541.047211	2.00
41541.047222	2.00
41541.047234	2.00
41541.047245	1.50
41541.047257	1.50
41541.047269	0.50
41541.047280	1.00
41541.047292	1.50
41541.047303	2.50
41541.047315	2.00
41541.047326	3.00
41541.047338	3.00
41541.047350	3.00
41541.047361	3.00
41541.047373	3.00
41541.047384	2.00
41541.047396	2.00
41541.047407	1.50
41541.047419	3.50
41541.047431	3.50
41541.047442	4.00
41541.047454	4.50
41541.047465	5.50
41541.047477	6.00
41541.047488	5.50
41541.047500	5.50
41541.047512	5.00
41541.047523	5.00
41541.047535	4.00
41541.047546	3.50
41541.047558	3.50
41541.047569	3.50
41541.047581	3.50
41541.047593	5.50
41541.047604	7.00
41541.047616	8.50
41541.047627	9.00
41541.047639	11.00
41541.047650	11.50
41541.047662	12.50
41541.047674	12.50
41541.047685	13.00
41541.047697	13.00
41541.047708	14.00
41541.047720	15.00
41541.047731	15.50
41541.047743	15.50
41541.047755	15.50
41541.047766	15.00
41541.047778	13.50
41541.047789	11.50
41541.047801	11.50
41541.047813	10.00
41541.047824	9.50
41541.047836	9.00
41541.047847	9.50
41541.047859	10.50
41541.047870	10.50
41541.047882	11.50
41541.047894	11.50
41541.047905	11.50
41541.047917	13.00
41541.047928	13.50
41541.047940	14.50
41541.047951	14.50
41541.047963	15.50
41541.047975	15.50
41541.047986	16.00
41541.047998	16.00
41541.048009	16.50
41541.048021	16.00
41541.048032	16.00
41541.048044	16.50
41541.048056	15.50
41541.048067	16.50
41541.048079	17.00
41541.048090	17.50
41541.048102	18.00
41541.048113	18.50
41541.048125	18.50
41541.048137	18.50
41541.048148	18.50
41541.048160	18.50
41541.048171	19.00
41541.048183	19.00
41541.048194	19.00
41541.048206	19.00
41541.048218	19.50
41541.048229	19.50
41541.048241	20.50
41541.048252	21.00
41541.048264	21.50
41541.048275	22.50
41541.048287	23.00
41541.048299	23.00
41541.048310	24.00
41541.048322	25.00
41541.048333	26.00
41541.048345	26.50
41541.048356	26.50
41541.048368	26.50
41541.048380	26.00
41541.048391	26.00
41541.048403	26.50
41541.048414	26.00
41541.048426	26.00
41541.048438	26.50
41541.048449	25.00
41541.048461	25.50
41541.048472	25.00
41541.048484	25.50
41541.048495	26.50
41541.048507	25.50
41541.048519	25.00
41541.048530	25.00
41541.048542	25.00
41541.048553	25.00
41541.048565	25.50
41541.048576	24.00
41541.048588	23.00
41541.048600	21.50
41541.048611	19.50
41541.048623	17.50
41541.048634	16.00
41541.048646	15.00
41541.048657	13.50
41541.048669	11.50
41541.048681	11.50
41541.048692	10.00
41541.048704	8.50
41541.048715	7.50
41541.048727	7.50
41541.048738	6.00
41541.048750	5.00
41541.048762	4.00
41541.048773	3.00
41541.048785	2.00
41541.048796	1.00
41541.048808	1.00
41541.048819	1.00
41541.048831	1.50
41541.048843	2.00
41541.048854	2.00
41541.048866	2.50
41541.048877	2.00
41541.048889	2.50
41541.048900	2.00
41541.048912	1.50
41541.048924	1.00
41541.048935	1.50
41541.048947	1.00
41541.048958	1.00
41541.048970	2.00
41541.048981	1.50
41541.048993	2.00
41541.049005	1.50
41541.049016	1.00
41541.049028	1.00
41541.049039	1.00
41541.049051	1.00
41541.049063	1.50
41541.049074	1.00
41541.049086	2.00
41541.049097	2.00
41541.049109	2.50
41541.049120	2.00
41541.049132	1.00
41541.049144	1.00
41541.049155	0.50
41541.049167	1.00
41541.049178	1.50
41541.049190	2.00
41541.049201	2.50
41541.049213	2.00
41541.049225	2.00
41541.049236	1.50
41541.049248	1.50
41541.049259	1.00
41541.049271	0.50
41541.049282	1.00
41541.049294	1.50
41541.049306	1.50
41541.049317	2.00
41541.049329	1.50
41541.049340	1.50
41541.049352	1.00
41541.049363	0.50
41541.049375	0.50
41541.049387	1.50
41541.049398	2.00
41541.049410	2.00
41541.049421	2.00
41541.049433	1.00
41541.049444	1.00
41541.049456	1.00
41541.049468	1.50
41541.049479	2.50
41541.049491	3.00
41541.049502	4.00
41541.049514	6.00
41541.049525	7.50
41541.049537	8.00
41541.049549	10.00
41541.049560	11.50
41541.049572	12.50
41541.049583	14.50
41541.049595	15.00
41541.049606	16.50
41541.049618	17.00
41541.049630	17.00
41541.049641	17.50
41541.049653	18.50
41541.049664	18.50
41541.049676	18.50
41541.049688	19.00
41541.049699	19.00
41541.049711	19.50
41541.049722	20.00
41541.049734	19.50
41541.049745	20.00
41541.049757	21.00
41541.049769	21.00
41541.049780	21.00
41541.049792	21.00
41541.049803	20.50
41541.049815	20.50
41541.049826	20.50
41541.049838	20.50
41541.049850	20.50
41541.049861	20.50
41541.049873	21.00
41541.049884	20.50
41541.049896	19.50
41541.049907	19.50
41541.049919	19.50
41541.049931	20.00
41541.049942	19.50
41541.049954	20.00
41541.049965	19.00
41541.049977	19.50
41541.049988	19.00
41541.050000	19.00
41541.050012	19.00
41541.050023	18.00
41541.050035	18.50
41541.050046	18.50
41541.050058	17.50
41541.050069	17.00
41541.050081	16.50
41541.050093	16.50
41541.050104	16.50
41541.050116	17.00
41541.050127	17.50
41541.050139	17.00
41541.050150	18.00
41541.050162	18.50
41541.050174	19.00
41541.050185	19.00
41541.050197	19.00
41541.050208	19.00
41541.050220	19.50
41541.050231	19.50
41541.050243	19.50
41541.050255	20.00
41541.050266	19.50
41541.050278	19.50
41541.050289	21.00
41541.050301	20.50
41541.050313	21.00
41541.050324	21.50
41541.050336	21.50
41541.050347	21.50
41541.050359	21.50
41541.050370	20.00
41541.050382	21.50
41541.050394	21.00
41541.050405	21.00
41541.050417	21.00
41541.050428	21.00
41541.050440	20.50
41541.050451	20.50
41541.050463	20.00
41541.050475	20.00
41541.050486	20.50
41541.050498	20.00
41541.050509	20.50
41541.050521	19.50
41541.050532	20.00
41541.050544	19.50
41541.050556	19.00
41541.050567	18.50
41541.050579	18.50
41541.050590	17.00
41541.050602	15.50
41541.050613	15.00
41541.050625	14.50
41541.050637	12.50
41541.050648	12.00
41541.050660	11.00
41541.050671	10.50
41541.050683	8.50
41541.050694	8.00
41541.050706	7.50
41541.050718	6.00
41541.050729	4.50
41541.050741	3.50
41541.050752	3.00
41541.050764	1.50
41541.050775	1.00
41541.050787	1.00
41541.050799	1.00
41541.050810	1.50
41541.050822	2.00
41541.050833	1.50
41541.050845	1.50
41541.050856	0.50
41541.050868	0.50
41541.050880	1.00
41541.050891	1.50
41541.050903	1.50
41541.050914	2.00
41541.050926	2.00
41541.050937	2.00
41541.050949	1.50
41541.050961	1.50
41541.050972	0.50
41541.050984	1.00
41541.050995	1.00
41541.051007	1.50
41541.051019	1.50
41541.051030	1.50
41541.051042	1.00
41541.051053	0.50
41541.051065	1.00
41541.051076	1.00
41541.051088	1.50
41541.051100	1.50
41541.051111	1.50
41541.051123	2.00
41541.051134	2.00
41541.051146	1.00
41541.051157	1.00
41541.051169	1.00
41541.051181	1.50
41541.051192	2.00
41541.051204	1.50
41541.051215	2.00
41541.051227	2.00
41541.051238	2.00
41541.051250	1.00
41541.051262	0.50
41541.051273	1.00
41541.051285	1.00
41541.051296	1.50
41541.051308	2.00
41541.051319	1.50
41541.051331	2.50
41541.051343	2.50
41541.051354	2.00
41541.051366	2.50
41541.051377	1.00
41541.051389	0.50
41541.051400	1.00
41541.051412	1.50
41541.051424	2.00
41541.051435	3.00
41541.051447	3.00
41541.051458	3.50
41541.051470	3.50
41541.051481	3.50
41541.051493	3.00
41541.051505	2.50
41541.051516	1.50
41541.051528	0.50
41541.051539	0.50
41541.051551	1.00
41541.051562	1.00
41541.051574	2.50
41541.051586	3.00
41541.051597	3.50
41541.051609	3.50
41541.051620	3.50
41541.051632	3.50
41541.051644	4.00
41541.051655	3.50
41541.051667	3.50
41541.051678	3.00
41541.051690	2.50
41541.051701	1.00
41541.051713	1.00
41541.051725	0.50
41541.051736	0.50
41541.051748	1.00
41541.051759	1.00
41541.051771	1.50
41541.051782	1.00
41541.051794	0.50
41541.051806	1.50
41541.051817	1.00
41541.051829	0.50
41541.051840	0.50
41541.051852	1.00
41541.051863	1.00
41541.051875	1.00
41541.051887	1.00
41541.051898	0.50
41541.051910	0.50
41541.051921	1.00
41541.051933	0.50
41541.051944	1.00
41541.051956	0.50
41541.051968	1.00
41541.051979	1.00
41541.051991	1.00
41541.052002	0.50
41541.052014	0.50
41541.052025	1.00
41541.052037	1.00
41541.052049	1.00
41541.052060	1.00
41541.052072	1.00
41541.052083	0.00
41541.052095	1.00
41541.052106	0.50
41541.052118	1.00
41541.052130	1.50
41541.052141	1.00
41541.052153	0.50
41541.052164	1.00
41541.052176	1.50
41541.052187	1.50
41541.052199	2.00
41541.052211	2.00
41541.052222	1.50
41541.052234	1.00
41541.052245	1.00
41541.052257	1.00
41541.052269	1.50
41541.052280	1.00
41541.052292	2.00
41541.052303	2.00
41541.052315	2.00
41541.052326	2.50
41541.052338	2.50
41541.052350	2.00
41541.052361	1.50
41541.052373	1.00
41541.052384	0.50
41541.052396	1.00
41541.052407	1.50
41541.052419	1.50
41541.052431	1.50
41541.052442	2.00
41541.052454	2.00
41541.052465	2.00
41541.052477	2.00
41541.052488	1.50
41541.052500	1.50
41541.052512	0.50
41541.052523	0.50
41541.052535	0.50
41541.052546	1.50
41541.052558	2.00
41541.052569	2.00
41541.052581	2.00
41541.052593	2.00
41541.052604	2.50
41541.052616	2.50
41541.052627	2.00
41541.052639	0.50
41541.052650	0.50
41541.052662	1.00
41541.052674	2.00
41541.052685	2.50
41541.052697	2.00
41541.052708	2.00
41541.052720	3.00
41541.052731	3.00
41541.052743	3.50
41541.052755	3.50
41541.052766	4.00
41541.052778	4.00
41541.052789	4.50
41541.052801	5.00
41541.052812	5.50
41541.052824	5.50
41541.052836	6.00
41541.052847	6.50
41541.052859	6.50
41541.052870	7.00
41541.052882	6.50
41541.052894	6.50
41541.052905	6.50
41541.052917	6.50
41541.052928	7.50
41541.052940	7.00
41541.052951	6.50
41541.052963	6.50
41541.052975	6.50
41541.052986	6.00
41541.052998	6.50
41541.053009	6.50
41541.053021	7.50
41541.053032	6.50
41541.053044	7.50
41541.053056	7.50
41541.053067	7.50
41541.053079	7.50
41541.053090	7.50
41541.053102	7.50
41541.053113	7.50
41541.053125	7.50
41541.053137	8.00
41541.053148	8.00
41541.053160	8.50
41541.053171	9.00
41541.053183	9.00
41541.053194	9.50
41541.053206	9.50
41541.053218	10.50
41541.053229	10.50
41541.053241	11.00
41541.053252	11.00
41541.053264	11.50
41541.053275	11.50
41541.053287	11.00
41541.053299	11.00
41541.053310	10.00
41541.053322	10.50
41541.053333	10.00
41541.053345	10.50
41541.053356	10.00
41541.053368	10.50
41541.053380	10.50
41541.053391	10.50
41541.053403	11.00
41541.053414	11.00
41541.053426	11.50
41541.053437	11.50
41541.053449	12.00
41541.053461	12.00
41541.053472	12.50
41541.053484	12.50
41541.053495	13.00
41541.053507	13.50
41541.053519	14.00
41541.053530	14.00
41541.053542	14.00
41541.053553	13.50
41541.053565	14.00
41541.053576	14.00
41541.053588	14.00
41541.053600	14.50
41541.053611	15.00
41541.053623	15.00
41541.053634	15.00
41541.053646	16.00
41541.053657	16.00
41541.053669	16.00
41541.053681	16.50
41541.053692	16.50
41541.053704	16.50
41541.053715	17.00
41541.053727	16.50
41541.053738	17.00
41541.053750	17.50
41541.053762	18.00
41541.053773	18.00
41541.053785	18.00
41541.053796	19.00
41541.053808	19.50
41541.053819	19.50
41541.053831	21.00
41541.053843	21.00
41541.053854	22.00
41541.053866	22.50
41541.053877	23.00
41541.053889	24.00
41541.053900	24.50
41541.053912	25.50
41541.053924	25.00
41541.053935	25.50
41541.053947	25.50
41541.053958	25.50
41541.053970	25.50
41541.053981	25.50
41541.053993	26.00
41541.054005	26.50
41541.054016	26.00
41541.054028	26.00
41541.054039	26.50
41541.054051	26.50
41541.054062	27.00
41541.054074	26.50
41541.054086	27.00
41541.054097	27.50
41541.054109	28.00
41541.054120	28.00
41541.054132	27.50
41541.054144	26.50
41541.054155	25.50
41541.054167	24.50
41541.054178	24.50
41541.054190	23.50
41541.054201	23.00
41541.054213	23.00
41541.054225	22.50
41541.054236	22.00
41541.054248	21.00
41541.054259	19.50
41541.054271	19.00
41541.054282	17.50
41541.054294	16.50
41541.054306	15.00
41541.054317	14.00
41541.054329	12.50
41541.054340	11.50
41541.054352	10.00
41541.054363	8.50
41541.054375	7.50
41541.054387	6.50
41541.054398	5.00
41541.054410	4.00
41541.054421	3.50
41541.054433	3.00
41541.054444	3.50
41541.054456	2.50
41541.054468	1.50
41541.054479	0.50
41541.054491	1.00
41541.054502	1.00
41541.054514	1.50
41541.054525	2.00
41541.054537	2.00
41541.054549	3.00
41541.054560	3.00
41541.054572	3.50
41541.054583	3.00
41541.054595	3.50
41541.054606	2.50
41541.054618	2.50
41541.054630	2.00
41541.054641	2.00
41541.054653	0.00
41541.054664	0.00
41541.054676	1.00
41541.054688	1.50
41541.054699	1.50
41541.054711	1.50
41541.054722	1.50
41541.054734	1.50
41541.054745	1.00
41541.054757	1.00
41541.054769	0.50
41541.054780	0.50
41541.054792	2.00
41541.054803	2.00
41541.054815	1.00
41541.054826	2.00
41541.054838	0.50
41541.054850	0.50
41541.054861	0.50
41541.054873	1.50
41541.054884	2.00
41541.054896	2.00
41541.054907	2.00
41541.054919	2.00
41541.054931	1.50
41541.054942	1.00
41541.054954	0.50
41541.054965	1.00
41541.054977	1.00
41541.054988	1.00
41541.055000	1.50
41541.055012	1.50
41541.055023	1.50
41541.055035	1.00
41541.055046	1.00
41541.055058	1.00
41541.055069	1.50
41541.055081	1.50
41541.055093	1.50
41541.055104	2.00
41541.055116	1.50
41541.055127	1.00
41541.055139	1.00
41541.055150	2.00
41541.055162	2.00
41541.055174	3.00
41541.055185	4.00
41541.055197	4.50
41541.055208	6.50
41541.055220	7.50
41541.055231	8.00
41541.055243	9.50
41541.055255	10.50
41541.055266	11.50
41541.055278	13.00
41541.055289	14.00
41541.055301	15.50
41541.055313	17.00
41541.055324	18.50
41541.055336	19.00
41541.055347	20.50
41541.055359	21.50
41541.055370	22.50
41541.055382	23.00
41541.055394	23.50
41541.055405	25.00
41541.055417	26.00
41541.055428	26.50
41541.055440	28.00
41541.055451	28.00
41541.055463	29.50
41541.055475	30.50
41541.055486	30.50
41541.055498	30.50
41541.055509	30.50
41541.055521	30.50
41541.055532	30.50
41541.055544	29.50
41541.055556	30.00
41541.055567	29.00
41541.055579	29.00
41541.055590	29.00
41541.055602	27.50
41541.055613	27.00
41541.055625	26.50
41541.055637	26.00
41541.055648	25.50
41541.055660	24.00
41541.055671	23.00
41541.055683	22.50
41541.055694	22.00
41541.055706	21.50
41541.055718	21.00
41541.055729	20.00
41541.055741	19.00
41541.055752	19.00
41541.055764	18.00
41541.055775	17.50
41541.055787	16.00
41541.055799	15.50
41541.055810	15.00
41541.055822	15.00
41541.055833	16.00
41541.055845	15.00
41541.055856	15.00
41541.055868	14.50
41541.055880	14.00
41541.055891	13.50
41541.055903	12.50
41541.055914	13.00
41541.055926	12.50
41541.055938	12.00
41541.055949	11.50
41541.055961	11.50
41541.055972	11.50
41541.055984	11.50
41541.055995	11.50
41541.056007	11.50
41541.056019	12.00
41541.056030	11.50
41541.056042	11.50
41541.056053	11.50
41541.056065	11.00
41541.056076	11.50
41541.056088	11.00
41541.056100	10.50
41541.056111	10.50
41541.056123	10.50
41541.056134	10.50
41541.056146	9.50
41541.056157	9.50
41541.056169	9.00
41541.056181	8.50
41541.056192	8.50
41541.056204	8.50
41541.056215	8.00
41541.056227	8.50
41541.056238	8.50
41541.056250	8.00
41541.056262	8.00
41541.056273	8.00
41541.056285	7.50
41541.056296	7.50
41541.056308	7.50
41541.056319	7.50
41541.056331	7.50
41541.056343	7.50
41541.056354	7.00
41541.056366	7.50
41541.056377	8.00
41541.056389	8.50
41541.056400	7.50
41541.056412	7.50
41541.056424	7.50
41541.056435	7.50
41541.056447	7.50
41541.056458	7.50
41541.056470	8.00
41541.056481	8.00
41541.056493	8.50
41541.056505	8.50
41541.056516	8.00
41541.056528	8.50
41541.056539	8.00
41541.056551	7.50
41541.056563	7.50
41541.056574	7.50
41541.056586	7.50
41541.056597	7.50
41541.056609	7.50
41541.056620	7.50
41541.056632	7.50
41541.056644	7.50
41541.056655	7.00
41541.056667	7.00
41541.056678	6.50
41541.056690	7.00
41541.056701	6.50
41541.056713	7.00
41541.056725	7.00
41541.056736	6.00
41541.056748	6.00
41541.056759	6.50
41541.056771	6.00
41541.056782	5.50
41541.056794	5.50
41541.056806	5.00
41541.056817	4.50
41541.056829	4.50
41541.056840	3.50
41541.056852	3.50
41541.056863	3.50
41541.056875	3.00
41541.056887	2.50
41541.056898	1.50
41541.056910	1.00
41541.056921	0.50
41541.056933	1.00
41541.056944	1.50
41541.056956	2.00
41541.056968	2.50
41541.056979	2.50
41541.056991	2.00
41541.057002	2.50
41541.057014	2.50
41541.057025	2.00
41541.057037	1.00
41541.057049	1.00
41541.057060	1.50
41541.057072	2.00
41541.057083	3.00
41541.057095	3.00
41541.057106	3.00
41541.057118	3.50
41541.057130	3.50
41541.057141	3.50
41541.057153	3.50
41541.057164	3.50
41541.057176	3.50
41541.057188	3.00
41541.057199	3.50
41541.057211	2.00
41541.057222	2.00
41541.057234	1.50
41541.057245	1.00
41541.057257	1.00
41541.057269	0.50
41541.057280	1.00
41541.057292	2.00
41541.057303	3.00
41541.057315	2.50
41541.057326	2.50
41541.057338	2.00
41541.057350	1.50
41541.057361	1.00
41541.057373	1.00
41541.057384	1.00
41541.057396	1.00
41541.057407	1.50
41541.057419	2.50
41541.057431	2.50
41541.057442	2.50
41541.057454	2.50
41541.057465	2.00
41541.057477	1.50
41541.057488	1.50
41541.057500	0.50
41541.057512	0.50
41541.057523	1.00
41541.057535	1.50
41541.057546	1.50
41541.057558	2.00
41541.057569	2.00
41541.057581	2.00
41541.057593	1.50
41541.057604	1.50
41541.057616	0.50
41541.057627	1.00
41541.057639	1.00
41541.057650	1.50
41541.057662	2.00
41541.057674	2.00
41541.057685	3.50
41541.057697	3.50
41541.057708	3.50
41541.057720	3.50
41541.057731	3.50
41541.057743	3.50
41541.057755	3.00
41541.057766	2.00
41541.057778	1.00
41541.057789	0.50
41541.057801	1.00
41541.057813	0.50
41541.057824	1.00
41541.057836	1.50
41541.057847	2.00
41541.057859	2.00
41541.057870	2.50
41541.057882	1.50
41541.057894	1.00
41541.057905	0.50
41541.057917	0.50
41541.057928	1.50
41541.057940	1.50
41541.057951	1.50
41541.057963	1.50
41541.057975	1.00
41541.057986	0.50
41541.057998	1.00
41541.058009	1.50
41541.058021	1.50
41541.058032	1.50
41541.058044	2.00
41541.058056	1.50
41541.058067	2.00
41541.058079	1.00
41541.058090	0.50
41541.058102	0.50
41541.058113	0.50
41541.058125	1.50
41541.058137	2.00
41541.058148	2.50
41541.058160	3.00
41541.058171	3.50
41541.058183	3.50
41541.058194	3.50
41541.058206	3.50
41541.058218	3.00
41541.058229	3.00
41541.058241	3.00
41541.058252	2.00
41541.058264	2.00
41541.058275	1.00
41541.058287	0.50
41541.058299	1.00
41541.058310	1.00
41541.058322	2.00
41541.058333	1.50
41541.058345	2.50
41541.058356	2.50
41541.058368	1.50
41541.058380	1.50
41541.058391	1.00
41541.058403	0.50
41541.058414	1.00
41541.058426	1.50
41541.058438	1.00
41541.058449	1.50
41541.058461	2.00
41541.058472	2.00
41541.058484	1.50
41541.058495	1.00
41541.058507	0.00
41541.058519	1.00
41541.058530	1.00
41541.058542	2.50
41541.058553	2.00
41541.058565	2.00
41541.058576	2.00
41541.058588	2.00
41541.058600	2.00
41541.058611	1.00
41541.058623	0.50
41541.058634	1.00
41541.058646	1.00
41541.058657	1.00
41541.058669	1.50
41541.058681	2.00
41541.058692	1.50
41541.058704	1.00
41541.058715	1.00
41541.058727	1.50
41541.058738	1.50
41541.058750	1.50
41541.058762	2.00
41541.058773	2.00
41541.058785	3.00
41541.058796	3.00
41541.058808	3.00
41541.058819	3.50
41541.058831	3.00
41541.058843	3.50
41541.058854	3.50
41541.058866	3.50
41541.058877	3.00
41541.058889	3.50
41541.058900	3.50
41541.058912	4.00
41541.058924	4.50
41541.058935	5.50
41541.058947	5.50
41541.058958	6.00
41541.058970	6.50
41541.058981	7.00
41541.058993	6.50
41541.059005	6.00
41541.059016	7.50
41541.059028	7.50
41541.059039	8.00
41541.059051	7.50
41541.059062	7.50
41541.059074	8.00
41541.059086	8.00
41541.059097	8.50
41541.059109	9.00
41541.059120	8.50
41541.059132	9.00
41541.059144	8.50
41541.059155	8.50
41541.059167	9.00
41541.059178	8.50
41541.059190	7.50
41541.059201	7.50
41541.059213	7.50
41541.059225	7.50
41541.059236	7.50
41541.059248	7.50
41541.059259	7.00
41541.059271	6.50
41541.059282	7.00
41541.059294	7.50
41541.059306	8.50
41541.059317	9.00
41541.059329	10.00
41541.059340	10.00
41541.059352	11.50
41541.059363	11.50
41541.059375	11.50
41541.059387	12.50
41541.059398	12.00
41541.059410	12.00
41541.059421	11.50
41541.059433	12.00
41541.059444	11.50
41541.059456	11.50
41541.059468	11.50
41541.059479	11.50
41541.059491	11.00
41541.059502	10.00
41541.059514	9.50
41541.059525	9.50
41541.059537	8.00
41541.059549	7.50
41541.059560	7.50
41541.059572	7.50
41541.059583	8.00
41541.059595	9.00
41541.059606	10.00
41541.059618	10.00
41541.059630	11.50
41541.059641	11.00
41541.059653	11.00
41541.059664	11.00
41541.059676	11.00
41541.059687	11.00
41541.059699	11.50
41541.059711	12.00
41541.059722	12.00
41541.059734	12.00
41541.059745	11.50
41541.059757	11.50
41541.059769	12.00
41541.059780	12.00
41541.059792	11.50
41541.059803	11.50
41541.059815	11.00
41541.059826	11.00
41541.059838	11.50
41541.059850	11.00
41541.059861	11.50
41541.059873	12.00
41541.059884	11.50
41541.059896	11.50
41541.059907	10.50
41541.059919	10.50
41541.059931	9.50
41541.059942	8.50
41541.059954	7.00
41541.059965	6.50
41541.059977	5.00
41541.059988	4.00
41541.060000	4.00
41541.060012	3.00
41541.060023	2.00
41541.060035	1.00
41541.060046	1.00
41541.060058	1.00
41541.060069	1.50
41541.060081	1.50
41541.060093	2.00
41541.060104	2.50
41541.060116	2.00
41541.060127	2.00
41541.060139	1.50
41541.060150	1.00
41541.060162	1.00
41541.060174	1.00
41541.060185	1.50
41541.060197	1.50
41541.060208	2.00
41541.060220	2.00
41541.060231	2.00
41541.060243	2.00
41541.060255	1.00
41541.060266	1.00
41541.060278	1.00
41541.060289	1.00
41541.060301	1.50
41541.060312	2.00
41541.060324	2.00
41541.060336	2.00
41541.060347	2.50
41541.060359	2.00
41541.060370	1.50
41541.060382	1.50
41541.060394	1.00
41541.060405	1.00
41541.060417	1.00
41541.060428	1.00
41541.060440	2.50
41541.060451	3.00
41541.060463	3.00
41541.060475	3.00
41541.060486	3.50
41541.060498	3.00
41541.060509	2.50
41541.060521	2.50
41541.060532	3.00
41541.060544	2.50
41541.060556	2.50
41541.060567	2.00
41541.060579	1.50
41541.060590	1.00
41541.060602	1.50
41541.060613	1.00
41541.060625	2.00
41541.060637	2.50
41541.060648	2.50
41541.060660	2.50
41541.060671	2.50
41541.060683	3.00
41541.060694	3.00
41541.060706	2.00
41541.060718	2.00
41541.060729	1.50
41541.060741	1.00
41541.060752	1.00
41541.060764	0.50
41541.060775	2.00
41541.060787	3.00
41541.060799	3.50
41541.060810	3.50
41541.060822	4.00
41541.060833	5.00
41541.060845	6.00
41541.060856	6.00
41541.060868	7.00
41541.060880	7.00
41541.060891	7.50
41541.060903	7.50
41541.060914	7.50
41541.060926	8.00
41541.060937	8.50
41541.060949	8.00
41541.060961	8.50
41541.060972	9.00
41541.060984	8.50
41541.060995	9.00
41541.061007	9.00
41541.061019	8.50
41541.061030	8.00
41541.061042	8.00
41541.061053	8.50
41541.061065	8.00
41541.061076	8.00
41541.061088	7.50
41541.061100	7.50
41541.061111	7.50
41541.061123	7.50
41541.061134	7.50
41541.061146	7.50
41541.061157	7.00
41541.061169	6.50
41541.061181	6.50
41541.061192	5.50
41541.061204	5.50
41541.061215	5.00
41541.061227	5.00
41541.061238	4.50
41541.061250	4.50
41541.061262	4.00
41541.061273	3.50
41541.061285	3.00
41541.061296	2.00
41541.061308	2.00
41541.061319	1.50
41541.061331	1.50
41541.061343	1.00
41541.061354	0.50
41541.061366	1.50
41541.061377	2.00
41541.061389	2.00
41541.061400	2.00
41541.061412	2.50
41541.061424	3.00
41541.061435	2.50
41541.061447	2.00
41541.061458	2.00
41541.061470	1.50
41541.061481	0.50
41541.061493	0.50
41541.061505	2.00
41541.061516	2.00
41541.061528	2.50
41541.061539	2.50
41541.061551	3.00
41541.061562	2.00
41541.061574	2.50
41541.061586	2.50
41541.061597	2.50
41541.061609	1.50
41541.061620	1.00
41541.061632	1.50
41541.061644	1.50
41541.061655	1.50
41541.061667	1.50
41541.061678	2.50
41541.061690	1.50
41541.061701	1.50
41541.061713	1.00
41541.061725	0.50
41541.061736	1.00
41541.061748	1.00
41541.061759	1.50
41541.061771	2.00
41541.061782	1.50
41541.061794	1.50
41541.061806	2.00
41541.061817	1.50
41541.061829	2.00
41541.061840	1.50
41541.061852	0.50
41541.061863	0.50
41541.061875	0.50
41541.061887	1.50
41541.061898	2.00
41541.061910	2.00
41541.061921	1.50
41541.061933	1.00
41541.061944	1.50
41541.061956	1.00
41541.061968	0.50
41541.061979	1.50
41541.061991	2.00
41541.062002	2.50
41541.062014	2.50
41541.062025	3.00
41541.062037	2.50
41541.062049	3.00
41541.062060	3.00
41541.062072	2.50
41541.062083	3.00
41541.062095	2.50
41541.062106	2.50
41541.062118	2.00
41541.062130	1.50
41541.062141	1.00
41541.062153	1.00
41541.062164	1.50
41541.062176	2.00
41541.062188	2.50
41541.062199	3.50
41541.062211	3.50
41541.062222	4.00
41541.062234	4.50
41541.062245	6.00
41541.062257	6.50
41541.062269	6.50
41541.062280	7.50
41541.062292	8.00
41541.062303	8.00
41541.062315	9.50
41541.062326	10.50
41541.062338	11.50
41541.062350	11.50
41541.062361	12.00
41541.062373	12.50
41541.062384	13.00
41541.062396	14.00
41541.062407	14.00
41541.062419	14.50
41541.062431	15.00
41541.062442	15.50
41541.062454	15.50
41541.062465	16.00
41541.062477	16.00
41541.062488	17.00
41541.062500	17.00
41541.062512	17.00
41541.062523	17.00
41541.062535	17.50
41541.062546	17.50
41541.062558	18.00
41541.062569	19.00
41541.062581	19.00
41541.062593	19.00
41541.062604	19.50
41541.062616	19.00
41541.062627	19.50
41541.062639	19.00
41541.062650	19.00
41541.062662	19.00
41541.062674	19.00
41541.062685	18.50
41541.062697	19.00
41541.062708	18.50
41541.062720	17.50
41541.062731	17.50
41541.062743	17.00
41541.062755	17.00
41541.062766	17.50
41541.062778	17.00
41541.062789	17.00
41541.062801	17.00
41541.062813	17.00
41541.062824	17.00
41541.062836	18.00
41541.062847	17.50
41541.062859	17.50
41541.062870	17.00
41541.062882	17.50
41541.062894	17.00
41541.062905	18.00
41541.062917	18.00
41541.062928	18.50
41541.062940	19.00
41541.062951	18.50
41541.062963	18.50
41541.062975	18.50
41541.062986	18.00
41541.062998	19.00
41541.063009	18.00
41541.063021	18.50
41541.063032	18.50
41541.063044	18.50
41541.063056	18.50
41541.063067	18.00
41541.063079	18.50
41541.063090	19.00
41541.063102	18.50
41541.063113	19.00
41541.063125	18.00
41541.063137	18.00
41541.063148	18.50
41541.063160	18.50
41541.063171	17.50
41541.063183	17.00
41541.063194	17.00
41541.063206	16.50
41541.063218	16.00
41541.063229	16.00
41541.063241	15.50
41541.063252	15.50
41541.063264	15.00
41541.063275	15.00
41541.063287	14.50
41541.063299	14.50
41541.063310	14.00
41541.063322	13.50
41541.063333	12.50
41541.063345	12.50
41541.063356	12.50
41541.063368	12.00
41541.063380	12.00
41541.063391	11.50
41541.063403	12.00
41541.063414	11.50
41541.063426	12.00
41541.063438	12.00
41541.063449	11.50
41541.063461	12.00
41541.063472	12.00
41541.063484	11.50
41541.063495	11.50
41541.063507	11.50
41541.063519	11.50
41541.063530	11.00
41541.063542	10.50
41541.063553	10.50
41541.063565	9.50
41541.063576	9.00
41541.063588	9.00
41541.063600	8.50
41541.063611	8.00
41541.063623	7.50
41541.063634	6.50
41541.063646	6.50
41541.063657	6.00
41541.063669	5.00
41541.063681	4.50
41541.063692	4.00
41541.063704	3.50
41541.063715	2.00
41541.063727	2.00
41541.063738	1.50
41541.063750	1.00
41541.063762	0.50
41541.063773	1.50
41541.063785	2.00
41541.063796	2.50
41541.063808	2.50
41541.063819	2.50
41541.063831	3.00
41541.063843	3.00
41541.063854	3.00
41541.063866	3.00
41541.063877	2.00
41541.063889	2.00
41541.063900	1.50
41541.063912	1.00
41541.063924	1.00
41541.063935	1.00
41541.063947	1.50
41541.063958	2.00
41541.063970	2.50
41541.063981	2.00
41541.063993	2.00
41541.064005	2.00
41541.064016	1.00
41541.064028	0.50
41541.064039	1.00
41541.064051	1.50
41541.064063	1.50
41541.064074	1.50
41541.064086	1.50
41541.064097	2.00
41541.064109	2.00
41541.064120	0.50
41541.064132	0.50
41541.064144	1.00
41541.064155	1.00
41541.064167	1.00
41541.064178	2.00
41541.064190	2.00
41541.064201	1.50
41541.064213	2.50
41541.064225	2.00
41541.064236	1.50
41541.064248	1.00
41541.064259	0.50
41541.064271	0.50
41541.064282	1.00
41541.064294	2.00
41541.064306	2.50
41541.064317	2.50
41541.064329	2.00
41541.064340	2.00
41541.064352	2.00
41541.064363	1.00
41541.064375	1.00
41541.064387	1.00
41541.064398	1.50
41541.064410	1.50
41541.064421	2.00
41541.064433	2.00
41541.064444	2.00
41541.064456	1.50
41541.064468	2.00
41541.064479	1.50
41541.064491	0.50
41541.064502	1.00
41541.064514	1.00
41541.064525	1.00
41541.064537	1.50
41541.064549	2.00
41541.064560	2.00
41541.064572	2.00
41541.064583	2.00
41541.064595	1.50
41541.064606	1.00
41541.064618	1.00
41541.064630	1.50
41541.064641	2.50
41541.064653	3.00
41541.064664	3.50
41541.064676	4.00
41541.064688	5.50
41541.064699	5.50
41541.064711	7.00
41541.064722	7.00
41541.064734	7.50
41541.064745	8.50
41541.064757	9.00
41541.064769	10.50
41541.064780	11.00
41541.064792	11.00
41541.064803	12.00
41541.064815	11.50
41541.064826	12.50
41541.064838	12.50
41541.064850	13.00
41541.064861	14.50
41541.064873	14.00
41541.064884	14.50
41541.064896	14.50
41541.064907	14.50
41541.064919	15.00
41541.064931	15.00
41541.064942	15.00
41541.064954	14.50
41541.064965	14.00
41541.064977	14.50
41541.064988	13.50
41541.065000	14.00
41541.065012	14.50
41541.065023	13.50
41541.065035	13.50
41541.065046	13.50
41541.065058	13.50
41541.065069	13.00
41541.065081	13.00
41541.065093	13.00
41541.065104	13.00
41541.065116	12.50
41541.065127	12.50
41541.065139	12.50
41541.065150	12.50
41541.065162	12.50
41541.065174	12.50
41541.065185	12.50
41541.065197	12.50
41541.065208	12.00
41541.065220	12.50
41541.065231	13.00
41541.065243	13.00
41541.065255	12.00
41541.065266	12.50
41541.065278	12.50
41541.065289	12.00
41541.065301	12.50
41541.065313	12.50
41541.065324	12.50
41541.065336	12.50
41541.065347	13.00
41541.065359	12.50
41541.065370	13.00
41541.065382	13.00
41541.065394	12.50
41541.065405	13.00
41541.065417	13.00
41541.065428	13.00
41541.065440	13.00
41541.065451	13.50
41541.065463	13.50
41541.065475	13.50
41541.065486	13.50
41541.065498	14.00
41541.065509	12.50
41541.065521	13.50
41541.065532	13.00
41541.065544	13.00
41541.065556	12.50
41541.065567	13.00
41541.065579	12.00
41541.065590	12.50
41541.065602	12.50
41541.065613	12.50
41541.065625	12.50
41541.065637	12.00
41541.065648	11.50
41541.065660	12.00
41541.065671	12.00
41541.065683	11.50
41541.065694	11.50
41541.065706	11.50
41541.065718	11.50
41541.065729	12.00
41541.065741	12.00
41541.065752	11.50
41541.065764	12.00
41541.065775	11.50
41541.065787	12.00
41541.065799	11.50
41541.065810	11.50
41541.065822	12.50
41541.065833	12.50
41541.065845	12.50
41541.065856	12.50
41541.065868	13.00
41541.065880	13.50
41541.065891	13.00
41541.065903	13.50
41541.065914	14.00
41541.065926	15.00
41541.065938	15.00
41541.065949	15.50
41541.065961	16.00
41541.065972	16.00
41541.065984	16.50
41541.065995	16.50
41541.066007	16.50
41541.066019	16.50
41541.066030	15.50
41541.066042	15.00
41541.066053	15.00
41541.066065	15.00
41541.066076	14.50
41541.066088	14.50
41541.066100	14.50
41541.066111	14.50
41541.066123	14.00
41541.066134	14.00
41541.066146	14.50
41541.066157	14.50
41541.066169	15.00
41541.066181	14.50
41541.066192	14.50
41541.066204	15.00
41541.066215	14.50
41541.066227	14.50
41541.066238	14.00
41541.066250	13.50
41541.066262	13.00
41541.066273	11.50
41541.066285	12.00
41541.066296	10.50
41541.066308	10.00
41541.066319	8.50
41541.066331	8.00
41541.066343	7.50
41541.066354	6.50
41541.066366	5.50
41541.066377	5.00
41541.066389	4.00
41541.066400	3.50
41541.066412	2.50
41541.066424	1.50
41541.066435	1.00
41541.066447	0.50
41541.066458	1.50
41541.066470	2.00
41541.066481	2.50
41541.066493	2.50
41541.066505	3.00
41541.066516	2.00
41541.066528	2.50
41541.066539	1.50
41541.066551	1.50
41541.066562	0.50
41541.066574	0.50
41541.066586	1.00
41541.066597	1.50
41541.066609	2.00
41541.066620	1.50
41541.066632	2.00
41541.066644	1.50
41541.066655	1.50
41541.066667	1.00
41541.066678	0.50
41541.066690	1.00
41541.066701	1.50
41541.066713	2.00
41541.066725	2.50
41541.066736	2.00
41541.066748	2.00
41541.066759	1.50
41541.066771	1.50
41541.066782	1.50
41541.066794	0.50
41541.066806	1.00
41541.066817	1.50
41541.066829	1.50
41541.066840	1.50
41541.066852	1.50
41541.066863	1.50
41541.066875	1.00
41541.066887	1.00
41541.066898	1.50
41541.066910	1.00
41541.066921	1.50
41541.066933	1.50
41541.066944	1.00
41541.066956	1.50
41541.066968	1.00
41541.066979	1.00
41541.066991	1.00
41541.067002	1.00
41541.067014	1.50
41541.067025	2.50
41541.067037	2.00
41541.067049	1.50
41541.067060	2.00
41541.067072	1.00
41541.067083	1.00
41541.067095	0.50
41541.067106	0.50
41541.067118	1.50
41541.067130	1.00
41541.067141	1.50
41541.067153	2.00
41541.067164	1.50
41541.067176	1.50
41541.067187	1.00
41541.067199	1.00
41541.067211	1.50
41541.067222	1.00
41541.067234	1.00
41541.067245	1.00
41541.067257	1.00
41541.067269	0.50
41541.067280	1.00
41541.067292	1.00
41541.067303	1.00
41541.067315	0.50
41541.067326	1.00
41541.067338	1.00
41541.067350	1.00
41541.067361	1.00
41541.067373	0.00
41541.067384	1.50
41541.067396	0.50
41541.067407	0.50
41541.067419	1.00
41541.067431	1.00
41541.067442	1.00
41541.067454	1.50
41541.067465	1.50
41541.067477	1.00
41541.067488	1.00
41541.067500	0.50
41541.067512	1.00
41541.067523	1.00
41541.067535	1.50
41541.067546	1.50
41541.067558	2.00
41541.067569	1.50
41541.067581	2.00
41541.067593	1.50
41541.067604	1.50
41541.067616	1.00
41541.067627	0.50
41541.067639	0.50
41541.067650	1.00
41541.067662	1.50
41541.067674	1.50
41541.067685	2.00
41541.067697	1.50
41541.067708	1.50
41541.067720	1.00
41541.067731	1.00
41541.067743	1.00
41541.067755	1.50
41541.067766	1.00
41541.067778	1.00
41541.067789	1.50
41541.067801	0.50
41541.067812	1.00
41541.067824	1.50
41541.067836	2.00
41541.067847	3.00
41541.067859	3.50
41541.067870	3.50
41541.067882	4.00
41541.067894	4.00
41541.067905	4.50
41541.067917	4.50
41541.067928	4.50
41541.067940	4.50
41541.067951	5.00
41541.067963	5.00
41541.067975	4.50
41541.067986	4.50
41541.067998	3.50
41541.068009	3.50
41541.068021	2.50
41541.068032	1.00
41541.068044	1.00
41541.068056	1.00
41541.068067	1.50
41541.068079	3.00
41541.068090	4.00
41541.068102	5.00
41541.068113	6.50
41541.068125	7.00
41541.068137	8.00
41541.068148	8.50
41541.068160	9.50
41541.068171	10.00
41541.068183	10.50
41541.068194	11.00
41541.068206	11.00
41541.068218	11.00
41541.068229	11.50
41541.068241	12.00
41541.068252	12.50
41541.068264	12.00
41541.068275	12.50
41541.068287	13.50
41541.068299	12.50
41541.068310	13.00
41541.068322	13.50
41541.068333	14.00
41541.068345	13.50
41541.068356	14.00
41541.068368	13.50
41541.068380	14.00
41541.068391	14.50
41541.068403	15.00
41541.068414	14.50
41541.068426	15.50
41541.068437	16.50
41541.068449	17.50
41541.068461	17.50
41541.068472	19.00
41541.068484	20.00
41541.068495	20.50
41541.068507	21.50
41541.068519	22.50
41541.068530	23.00
41541.068542	24.00
41541.068553	25.50
41541.068565	26.50
41541.068576	26.50
41541.068588	26.50
41541.068600	27.00
41541.068611	27.50
41541.068623	27.50
41541.068634	27.50
41541.068646	28.50
41541.068657	29.00
41541.068669	30.00
41541.068681	30.00
41541.068692	30.50
41541.068704	30.50
41541.068715	30.50
41541.068727	31.00
41541.068738	31.50
41541.068750	31.00
41541.068762	30.50
41541.068773	31.00
41541.068785	31.00
41541.068796	30.50
41541.068808	31.00
41541.068819	31.00
41541.068831	31.00
41541.068843	31.00
41541.068854	31.00
41541.068866	30.50
41541.068877	31.00
41541.068889	31.50
41541.068900	31.50
41541.068912	31.50
41541.068924	31.00
41541.068935	31.50
41541.068947	31.00
41541.068958	31.50
41541.068970	31.50
41541.068981	31.50
41541.068993	31.50
41541.069005	31.00
41541.069016	31.00
41541.069028	31.00
41541.069039	31.00
41541.069051	30.50
41541.069062	30.50
41541.069074	30.50
41541.069086	30.50
41541.069097	30.50
41541.069109	30.50
41541.069120	30.50
41541.069132	30.00
41541.069144	29.50
41541.069155	29.50
41541.069167	28.50
41541.069178	28.50
41541.069190	28.50
41541.069201	28.50
41541.069213	28.00
41541.069225	28.00
41541.069236	27.50
41541.069248	27.50
41541.069259	27.50
41541.069271	26.50
41541.069282	26.50
41541.069294	27.00
41541.069306	26.50
41541.069317	26.50
41541.069329	27.00
41541.069340	26.50
41541.069352	26.50
41541.069363	26.50
41541.069375	26.00
41541.069387	26.00
41541.069398	25.50
41541.069410	24.50
41541.069421	24.00
41541.069433	23.00
41541.069444	23.50
41541.069456	23.50
41541.069468	23.00
41541.069479	23.00
41541.069491	22.00
41541.069502	22.00
41541.069514	22.00
41541.069525	21.50
41541.069537	22.00
41541.069549	21.50
41541.069560	22.00
41541.069572	22.00
41541.069583	22.50
41541.069595	23.00
41541.069606	23.00
41541.069618	23.50
41541.069630	23.50
41541.069641	24.00
41541.069653	24.50
41541.069664	24.50
41541.069676	25.50
41541.069687	26.00
41541.069699	26.00
41541.069711	26.50
41541.069722	26.50
41541.069734	26.50
41541.069745	27.00
41541.069757	27.00
41541.069769	28.00
41541.069780	28.50
41541.069792	28.00
41541.069803	28.00
41541.069815	28.50
41541.069826	28.50
41541.069838	28.50
41541.069850	27.50
41541.069861	28.50
41541.069873	28.50
41541.069884	28.00
41541.069896	27.50
41541.069907	28.00
41541.069919	27.00
41541.069931	26.50
41541.069942	26.50
41541.069954	26.00
41541.069965	24.50
41541.069977	23.50
41541.069988	22.50
41541.070000	20.50
41541.070012	20.00
41541.070023	19.00
41541.070035	17.50
41541.070046	16.00
41541.070058	15.50
41541.070069	14.50
41541.070081	13.50
41541.070093	12.50
41541.070104	11.50
41541.070116	11.00
41541.070127	10.00
41541.070139	9.00
41541.070150	8.50
41541.070162	7.50
41541.070174	7.50
41541.070185	6.50
41541.070197	6.00
41541.070208	5.00
41541.070220	5.00
41541.070231	4.50
41541.070243	4.00
41541.070255	3.00
41541.070266	2.50
41541.070278	2.00
41541.070289	1.50
41541.070301	1.00
41541.070313	1.00
41541.070324	1.50
41541.070336	1.50
41541.070347	2.00
41541.070359	2.00
41541.070370	2.50
41541.070382	2.50
41541.070394	2.50
41541.070405	2.00
41541.070417	2.00
41541.070428	1.50
41541.070440	0.50
41541.070451	0.00
41541.070463	1.00
41541.070475	0.50
41541.070486	1.50
41541.070498	1.50
41541.070509	1.50
41541.070521	2.00
41541.070532	1.00
41541.070544	1.00
41541.070556	1.00
41541.070567	0.50
41541.070579	0.50
41541.070590	1.00
41541.070602	1.50
41541.070613	1.00
41541.070625	1.00
41541.070637	0.50
41541.070648	0.50
41541.070660	0.50
41541.070671	1.50
41541.070683	1.50
41541.070694	1.50
41541.070706	1.50
41541.070718	1.50
41541.070729	1.00
41541.070741	1.00
41541.070752	0.50
41541.070764	2.00
41541.070775	1.50
41541.070787	2.00
41541.070799	2.00
41541.070810	2.50
41541.070822	1.50
41541.070833	1.00
41541.070845	1.00
41541.070856	1.00
41541.070868	1.00
41541.070880	1.50
41541.070891	2.50
41541.070903	2.00
41541.070914	2.00
41541.070926	1.50
41541.070938	2.00
41541.070949	1.00
41541.070961	1.00
41541.070972	1.50
41541.070984	1.50
41541.070995	3.00
41541.071007	3.50
41541.071019	3.50
41541.071030	4.00
41541.071042	5.50
41541.071053	5.50
41541.071065	6.50
41541.071076	6.50
41541.071088	7.50
41541.071100	7.50
41541.071111	8.00
41541.071123	8.50
41541.071134	8.00
41541.071146	9.00
41541.071157	9.00
41541.071169	9.00
41541.071181	9.00
41541.071192	9.50
41541.071204	10.00
41541.071215	10.00
41541.071227	10.00
41541.071238	10.00
41541.071250	11.00
41541.071262	10.50
41541.071273	10.00
41541.071285	11.00
41541.071296	11.00
41541.071308	10.50
41541.071319	11.50
41541.071331	11.50
41541.071343	10.50
41541.071354	11.00
41541.071366	11.00
41541.071377	11.00
41541.071389	11.00
41541.071400	11.00
41541.071412	10.50
41541.071424	10.50
41541.071435	10.50
41541.071447	10.50
41541.071458	10.00
41541.071470	9.50
41541.071481	9.00
41541.071493	8.00
41541.071505	8.50
41541.071516	8.00
41541.071528	7.00
41541.071539	6.50
41541.071551	5.50
41541.071563	5.50
41541.071574	4.50
41541.071586	4.00
41541.071597	3.00
41541.071609	3.00
41541.071620	2.50
41541.071632	1.00
41541.071644	1.00
41541.071655	0.50
41541.071667	0.50
41541.071678	1.00
41541.071690	1.00
41541.071701	1.50
41541.071713	2.00
41541.071725	2.00
41541.071736	1.50
41541.071748	1.50
41541.071759	1.00
41541.071771	1.00
41541.071782	1.50
41541.071794	1.00
41541.071806	1.00
41541.071817	1.00
41541.071829	0.50
41541.071840	0.50
41541.071852	1.00
41541.071863	1.00
41541.071875	1.00
41541.071887	1.00
41541.071898	1.50
41541.071910	1.00
41541.071921	1.00
41541.071933	1.00
41541.071944	0.50
41541.071956	1.00
41541.071968	0.50
41541.071979	0.50
41541.071991	0.50
41541.072002	1.00
41541.072014	0.00
41541.072025	0.50
41541.072037	1.00
41541.072049	1.50
41541.072060	1.50
41541.072072	2.00
41541.072083	1.50
41541.072095	1.50
41541.072106	1.50
41541.072118	1.00
41541.072130	1.50
41541.072141	1.50
41541.072153	2.00
41541.072164	2.00
41541.072176	2.00
41541.072188	2.00
41541.072199	2.00
41541.072211	2.00
41541.072222	2.00
41541.072234	1.00
41541.072245	1.00
41541.072257	0.50
41541.072269	1.00
41541.072280	1.50
41541.072292	1.00
41541.072303	1.00
41541.072315	1.50
41541.072326	1.00
41541.072338	1.50
41541.072350	2.00
41541.072361	2.50
41541.072373	3.00
41541.072384	2.50
41541.072396	2.00
41541.072407	1.50
41541.072419	2.00
41541.072431	3.00
41541.072442	3.00
41541.072454	3.50
41541.072465	3.50
41541.072477	2.50
41541.072488	1.50
41541.072500	1.00
41541.072512	1.00
41541.072523	1.00
41541.072535	3.50
41541.072546	3.50
41541.072558	5.50
41541.072569	7.50
41541.072581	9.50
41541.072593	11.50
41541.072604	13.50
41541.072616	15.00
41541.072627	17.50
41541.072639	19.00
41541.072650	21.50
41541.072662	23.50
41541.072674	25.50
41541.072685	27.00
41541.072697	28.50
41541.072708	30.50
41541.072720	31.50
41541.072731	33.00
41541.072743	34.00
41541.072755	34.00
41541.072766	35.50
41541.072778	37.00
41541.072789	37.00
41541.072801	37.50
41541.072813	38.00
41541.072824	39.00
41541.072836	40.00
41541.072847	41.00
41541.072859	41.00
41541.072870	41.00
41541.072882	41.50
41541.072894	41.00
41541.072905	41.00
41541.072917	42.00
41541.072928	43.00
41541.072940	44.00
41541.072951	44.00
41541.072963	43.00
41541.072975	44.50
41541.072986	44.50
41541.072998	44.50
41541.073009	44.50
41541.073021	45.50
41541.073032	45.50
41541.073044	45.00
41541.073056	45.50
41541.073067	45.50
41541.073079	45.50
41541.073090	46.50
41541.073102	46.50
41541.073113	47.00
41541.073125	48.00
41541.073137	47.50
41541.073148	47.50
41541.073160	47.50
41541.073171	47.50
41541.073183	47.00
41541.073194	47.00
41541.073206	46.50
41541.073218	46.00
41541.073229	45.50
41541.073241	44.50
41541.073252	44.50
41541.073264	43.50
41541.073275	42.50
41541.073287	42.00
41541.073299	40.50
41541.073310	39.50
41541.073322	38.50
41541.073333	37.50
41541.073345	38.00
41541.073356	36.00
41541.073368	34.50
41541.073380	32.00
41541.073391	29.50
41541.073403	28.50
41541.073414	26.00
41541.073426	25.00
41541.073438	23.50
41541.073449	23.00
41541.073461	21.00
41541.073472	20.00
41541.073484	18.50
41541.073495	18.00
41541.073507	18.00
41541.073519	17.00
41541.073530	16.50
41541.073542	15.50
41541.073553	15.00
41541.073565	14.00
41541.073576	13.00
41541.073588	13.00
41541.073600	13.50
41541.073611	14.00
41541.073623	14.50
41541.073634	13.50
41541.073646	13.50
41541.073657	14.50
41541.073669	14.00
41541.073681	13.00
41541.073692	13.50
41541.073704	14.00
41541.073715	14.50
41541.073727	14.50
41541.073738	14.50
41541.073750	15.00
41541.073762	15.50
41541.073773	14.50
41541.073785	14.00
41541.073796	14.00
41541.073808	13.50
41541.073819	15.50
41541.073831	15.50
41541.073843	14.00
41541.073854	15.00
41541.073866	15.00
41541.073877	14.50
41541.073889	15.00
41541.073900	15.00
41541.073912	15.00
41541.073924	16.00
41541.073935	15.00
41541.073947	15.00
41541.073958	15.50
41541.073970	15.00
41541.073981	14.50
41541.073993	14.00
41541.074005	15.00
41541.074016	14.00
41541.074028	15.00
41541.074039	15.00
41541.074051	14.50
41541.074063	14.50
41541.074074	15.00
41541.074086	13.50
41541.074097	13.50
41541.074109	13.00
41541.074120	13.50
41541.074132	13.50
41541.074144	12.50
41541.074155	13.50
41541.074167	13.50
41541.074178	12.50
41541.074190	13.50
41541.074201	13.50
41541.074213	13.50
41541.074225	12.50
41541.074236	13.00
41541.074248	12.50
41541.074259	11.50
41541.074271	12.00
41541.074282	11.50
41541.074294	12.00
41541.074306	11.50
41541.074317	11.00
41541.074329	11.50
41541.074340	11.50
41541.074352	11.50
41541.074363	11.00
41541.074375	11.00
41541.074387	10.00
41541.074398	10.50
41541.074410	9.50
41541.074421	9.00
41541.074433	8.50
41541.074444	8.00
41541.074456	7.50
41541.074468	7.00
41541.074479	6.50
41541.074491	5.50
41541.074502	4.00
41541.074514	3.50
41541.074525	2.50
41541.074537	1.50
41541.074549	1.00
41541.074560	0.50
41541.074572	1.00
41541.074583	1.00
41541.074595	2.00
41541.074606	2.00
41541.074618	2.00
41541.074630	2.00
41541.074641	2.00
41541.074653	1.00
41541.074664	0.50
41541.074676	0.50
41541.074687	0.50
41541.074699	1.00
41541.074711	1.00
41541.074722	0.00
41541.074734	1.00
41541.074745	1.00
41541.074757	1.00
41541.074769	1.00
41541.074780	1.00
41541.074792	0.50
41541.074803	1.00
41541.074815	1.00
41541.074826	0.50
41541.074838	0.50
41541.074850	1.00
41541.074861	1.00
41541.074873	0.50
41541.074884	1.00
41541.074896	0.50
41541.074907	1.00
41541.074919	1.00
41541.074931	1.00
41541.074942	1.00
41541.074954	1.00
41541.074965	1.00
41541.074977	0.50
41541.074988	0.50
41541.075000	1.50
41541.075012	2.00
41541.075023	2.00
41541.075035	2.50
41541.075046	1.50
41541.075058	1.50
41541.075069	1.00
41541.075081	0.50
41541.075093	1.00
41541.075104	0.50
41541.075116	0.50
41541.075127	1.00
41541.075139	1.50
41541.075150	1.50
41541.075162	2.50
41541.075174	2.00
41541.075185	2.00
41541.075197	2.00
41541.075208	2.00
41541.075220	1.50
41541.075231	2.50
41541.075243	3.50
41541.075255	3.00
41541.075266	3.00
41541.075278	2.50
41541.075289	1.50
41541.075301	1.50
41541.075312	1.50
41541.075324	1.50
41541.075336	2.00
41541.075347	2.50
41541.075359	2.50
41541.075370	1.50
41541.075382	1.00
41541.075394	0.50
41541.075405	1.00
41541.075417	0.50
41541.075428	1.00
41541.075440	0.50
41541.075451	0.00
41541.075463	1.50
41541.075475	1.00
41541.075486	1.00
41541.075498	0.50
41541.075509	1.50
41541.075521	1.00
41541.075532	1.00
41541.075544	1.00
41541.075556	1.00
41541.075567	0.50
41541.075579	0.00
41541.075590	1.00
41541.075602	0.50
41541.075613	1.00
41541.075625	0.50
41541.075637	0.50
41541.075648	1.00
41541.075660	1.50
41541.075671	1.50
41541.075683	0.50
41541.075694	1.50
41541.075706	0.50
41541.075718	1.00
41541.075729	0.00
41541.075741	1.50
41541.075752	1.50
41541.075764	2.00
41541.075775	2.00
41541.075787	1.50
41541.075799	1.50
41541.075810	1.00
41541.075822	0.50
41541.075833	0.50
41541.075845	1.50
41541.075856	2.00
41541.075868	2.00
41541.075880	2.50
41541.075891	1.50
41541.075903	1.00
41541.075914	1.00
41541.075926	1.00
41541.075937	2.00
41541.075949	3.00
41541.075961	3.50
41541.075972	4.00
41541.075984	5.00
41541.075995	5.50
41541.076007	6.00
41541.076019	6.50
41541.076030	7.50
41541.076042	7.00
41541.076053	7.50
41541.076065	7.50
41541.076076	8.00
41541.076088	8.00
41541.076100	8.50
41541.076111	9.00
41541.076123	9.00
41541.076134	9.50
41541.076146	9.50
41541.076157	10.00
41541.076169	10.00
41541.076181	10.50
41541.076192	11.00
41541.076204	11.00
41541.076215	11.50
41541.076227	11.50
41541.076238	11.50
41541.076250	11.50
41541.076262	12.00
41541.076273	12.50
41541.076285	13.50
41541.076296	14.00
41541.076308	15.00
41541.076319	15.00
41541.076331	15.50
41541.076343	16.00
41541.076354	16.50
41541.076366	18.00
41541.076377	18.50
41541.076389	18.00
41541.076400	19.00
41541.076412	19.50
41541.076424	20.50
41541.076435	21.50
41541.076447	23.00
41541.076458	23.00
41541.076470	23.50
41541.076481	24.50
41541.076493	25.00
41541.076505	26.00
41541.076516	26.50
41541.076528	26.50
41541.076539	28.00
41541.076551	28.00
41541.076562	28.50
41541.076574	29.50
41541.076586	29.50
41541.076597	30.50
41541.076609	31.00
41541.076620	31.00
41541.076632	31.50
41541.076644	31.50
41541.076655	32.50
41541.076667	32.00
41541.076678	32.00
41541.076690	32.50
41541.076701	32.00
41541.076713	32.00
41541.076725	33.00
41541.076736	33.50
41541.076748	33.50
41541.076759	33.00
41541.076771	33.50
41541.076782	34.00
41541.076794	34.00
41541.076806	34.00
41541.076817	34.00
41541.076829	34.00
41541.076840	34.00
41541.076852	34.00
41541.076863	34.00
41541.076875	34.00
41541.076887	34.50
41541.076898	34.50
41541.076910	34.50
41541.076921	34.00
41541.076933	35.00
41541.076944	35.00
41541.076956	35.00
41541.076968	34.00
41541.076979	35.00
41541.076991	35.00
41541.077002	35.00
41541.077014	34.00
41541.077025	34.00
41541.077037	34.00
41541.077049	34.00
41541.077060	34.00
41541.077072	34.00
41541.077083	33.00
41541.077095	33.50
41541.077106	33.00
41541.077118	32.50
41541.077130	32.00
41541.077141	31.50
41541.077153	31.50
41541.077164	30.50
41541.077176	30.50
41541.077187	29.50
41541.077199	29.00
41541.077211	28.00
41541.077222	27.00
41541.077234	26.00
41541.077245	25.50
41541.077257	24.00
41541.077269	23.00
41541.077280	22.50
41541.077292	21.50
41541.077303	20.00
41541.077315	19.50
41541.077326	19.00
41541.077338	17.50
41541.077350	16.50
41541.077361	15.00
41541.077373	13.50
41541.077384	12.50
41541.077396	11.50
41541.077407	10.00
41541.077419	9.50
41541.077431	8.50
41541.077442	7.50
41541.077454	6.50
41541.077465	5.50
41541.077477	4.00
41541.077488	3.50
41541.077500	3.00
41541.077512	2.50
41541.077523	1.00
41541.077535	0.50
41541.077546	1.00
41541.077558	1.50
41541.077569	1.50
41541.077581	1.50
41541.077593	2.00
41541.077604	2.00
41541.077616	1.00
41541.077627	1.00
41541.077639	1.50
41541.077650	0.50
41541.077662	1.50
41541.077674	1.50
41541.077685	1.00
41541.077697	0.50
41541.077708	1.00
41541.077720	0.50
41541.077731	1.00
41541.077743	0.50
41541.077755	0.50
41541.077766	1.00
41541.077778	1.00
41541.077789	1.00
41541.077801	1.00
41541.077813	1.00
41541.077824	0.00
41541.077836	1.00
41541.077847	0.50
41541.077859	1.00
41541.077870	1.00
41541.077882	0.00
41541.077894	1.00
41541.077905	1.00
41541.077917	0.50
41541.077928	0.50
41541.077940	0.50
41541.077951	0.50
41541.077963	1.00
41541.077975	0.50
41541.077986	1.50
41541.077998	0.50
41541.078009	0.50
41541.078021	0.50
41541.078032	1.00
41541.078044	1.00
41541.078056	0.50
41541.078067	0.50
41541.078079	1.00
41541.078090	0.50
41541.078102	0.50
41541.078113	1.00
41541.078125	0.00
41541.078137	1.00
41541.078148	1.00
41541.078160	0.50
41541.078171	1.00
41541.078183	1.50
41541.078194	1.00
41541.078206	1.00
41541.078218	1.00
41541.078229	1.00
41541.078241	1.00
41541.078252	1.00
41541.078264	1.00
41541.078275	1.50
41541.078287	1.50
41541.078299	1.00
41541.078310	1.00
41541.078322	1.00
41541.078333	1.00
41541.078345	1.50
41541.078356	2.00
41541.078368	1.50
41541.078380	1.50
41541.078391	1.50
41541.078403	1.00
41541.078414	1.00
41541.078426	0.50
41541.078438	0.50
41541.078449	1.50
41541.078461	2.00
41541.078472	2.00
41541.078484	1.50
41541.078495	2.00
41541.078507	1.50
41541.078519	1.50
41541.078530	1.00
41541.078542	0.50
41541.078553	1.00
41541.078565	2.00
41541.078576	2.50
41541.078588	2.00
41541.078600	2.50
41541.078611	2.50
41541.078623	3.00
41541.078634	2.00
41541.078646	1.50
41541.078657	1.50
41541.078669	1.50
41541.078681	1.00
41541.078692	0.50
41541.078704	1.50
41541.078715	2.00
41541.078727	2.50
41541.078738	2.00
41541.078750	2.00
41541.078762	2.00
41541.078773	2.00
41541.078785	1.50
41541.078796	2.00
41541.078808	1.50
41541.078819	1.00
41541.078831	1.00
41541.078843	1.00
41541.078854	2.50
41541.078866	3.00
41541.078877	3.50
41541.078889	5.00
41541.078900	6.00
41541.078912	6.00
41541.078924	6.50
41541.078935	7.00
41541.078947	7.50
41541.078958	7.50
41541.078970	8.00
41541.078981	8.50
41541.078993	9.00
41541.079005	9.50
41541.079016	10.50
41541.079028	10.50
41541.079039	10.50
41541.079051	11.00
41541.079063	11.50
41541.079074	11.50
41541.079086	11.50
41541.079097	11.50
41541.079109	12.00
41541.079120	12.50
41541.079132	13.00
41541.079144	12.50
41541.079155	13.00
41541.079167	13.50
41541.079178	14.00
41541.079190	13.50
41541.079201	14.50
41541.079213	14.50
41541.079225	14.00
41541.079236	15.00
41541.079248	15.00
41541.079259	15.00
41541.079271	15.50
41541.079282	15.00
41541.079294	15.50
41541.079306	15.50
41541.079317	15.50
41541.079329	16.50
41541.079340	16.00
41541.079352	16.00
41541.079363	17.00
41541.079375	16.50
41541.079387	17.50
41541.079398	17.00
41541.079410	17.50
41541.079421	18.00
41541.079433	17.50
41541.079444	18.00
41541.079456	18.50
41541.079468	18.00
41541.079479	18.50
41541.079491	18.50
41541.079502	19.00
41541.079514	19.00
41541.079525	19.00
41541.079537	19.00
41541.079549	19.00
41541.079560	19.00
41541.079572	19.50
41541.079583	19.00
41541.079595	19.00
41541.079606	19.50
41541.079618	19.50
41541.079630	20.00
41541.079641	19.50
41541.079653	20.00
41541.079664	19.50
41541.079676	19.50
41541.079688	20.50
41541.079699	20.50
41541.079711	21.00
41541.079722	21.00
41541.079734	21.00
41541.079745	21.00
41541.079757	21.00
41541.079769	21.50
41541.079780	21.50
41541.079792	21.00
41541.079803	21.50
41541.079815	22.00
41541.079826	21.50
41541.079838	21.50
41541.079850	22.00
41541.079861	22.00
41541.079873	22.00
41541.079884	22.00
41541.079896	22.00
41541.079907	22.50
41541.079919	22.00
41541.079931	23.00
41541.079942	23.00
41541.079954	22.50
41541.079965	22.50
41541.079977	23.00
41541.079988	23.00
41541.080000	23.00
41541.080012	22.50
41541.080023	23.00
41541.080035	23.00
41541.080046	22.50
41541.080058	23.00
41541.080069	22.50
41541.080081	22.50
41541.080093	23.00
41541.080104	23.00
41541.080116	22.00
41541.080127	22.50
41541.080139	22.50
41541.080150	22.50
41541.080162	22.00
41541.080174	22.00
41541.080185	22.00
41541.080197	21.50
41541.080208	21.50
41541.080220	21.50
41541.080231	20.50
41541.080243	21.00
41541.080255	21.00
41541.080266	21.00
41541.080278	20.50
41541.080289	19.50
41541.080301	20.00
41541.080313	19.50
41541.080324	19.00
41541.080336	19.00
41541.080347	19.00
41541.080359	19.00
41541.080370	19.00
41541.080382	18.50
41541.080394	17.50
41541.080405	18.00
41541.080417	17.00
41541.080428	16.00
41541.080440	16.50
41541.080451	15.50
41541.080463	15.50
41541.080475	14.50
41541.080486	15.00
41541.080498	14.00
41541.080509	13.50
41541.080521	12.50
41541.080532	12.00
41541.080544	11.50
41541.080556	10.50
41541.080567	10.00
41541.080579	9.50
41541.080590	8.50
41541.080602	8.00
41541.080613	7.50
41541.080625	7.00
41541.080637	7.00
41541.080648	5.50
41541.080660	5.00
41541.080671	3.50
41541.080683	3.50
41541.080694	3.00
41541.080706	2.00
41541.080718	1.50
41541.080729	1.00
41541.080741	1.00
41541.080752	1.00
41541.080764	2.00
41541.080775	2.00
41541.080787	2.50
41541.080799	3.00
41541.080810	2.50
41541.080822	2.00
41541.080833	2.50
41541.080845	2.00
41541.080856	2.00
41541.080868	1.50
41541.080880	1.50
41541.080891	1.00
41541.080903	1.00
41541.080914	1.00
41541.080926	2.50
41541.080938	2.00
41541.080949	2.00
41541.080961	2.00
41541.080972	2.00
41541.080984	2.00
41541.080995	1.50
41541.081007	0.50
41541.081019	1.00
41541.081030	1.50
41541.081042	1.50
41541.081053	2.00
41541.081065	2.00
41541.081076	2.50
41541.081088	2.00
41541.081100	2.00
41541.081111	1.50
41541.081123	1.00
41541.081134	1.00
41541.081146	1.00
41541.081157	2.50
41541.081169	2.00
41541.081181	2.00
41541.081192	2.50
41541.081204	2.50
41541.081215	2.00
41541.081227	1.00
41541.081238	0.50
41541.081250	1.00
41541.081262	1.00
41541.081273	1.50
41541.081285	2.00
41541.081296	2.00
41541.081308	2.50
41541.081319	2.50
41541.081331	2.00
41541.081343	2.00
41541.081354	1.50
41541.081366	1.00
41541.081377	1.00
41541.081389	1.00
41541.081400	1.00
41541.081412	2.00
41541.081424	2.00
41541.081435	2.00
41541.081447	2.00
41541.081458	2.50
41541.081470	2.00
41541.081481	1.50
41541.081493	1.00
41541.081505	2.00
41541.081516	1.00
41541.081528	0.50
41541.081539	1.00
41541.081551	1.50
41541.081563	2.00
41541.081574	2.50
41541.081586	2.50
41541.081597	2.50
41541.081609	3.00
41541.081620	2.50
41541.081632	2.00
41541.081644	1.00
41541.081655	1.00
41541.081667	1.00
41541.081678	1.50
41541.081690	2.00
41541.081701	2.00
41541.081713	2.00
41541.081725	3.00
41541.081736	2.50
41541.081748	2.00
41541.081759	1.50
41541.081771	0.50
41541.081782	0.50
41541.081794	1.50
41541.081806	2.50
41541.081817	4.00
41541.081829	4.00
41541.081840	5.00
41541.081852	6.00
41541.081863	6.50
41541.081875	7.00
41541.081887	7.50
41541.081898	8.00
41541.081910	9.00
41541.081921	9.00
41541.081933	9.00
41541.081944	10.00
41541.081956	10.50
41541.081968	10.00
41541.081979	11.00
41541.081991	11.00
41541.082002	11.50
41541.082014	12.00
41541.082025	11.50
41541.082037	11.50
41541.082049	12.00
41541.082060	12.00
41541.082072	13.00
41541.082083	13.00
41541.082095	13.00
41541.082106	13.50
41541.082118	13.50
41541.082130	14.00
41541.082141	14.00
41541.082153	15.00
41541.082164	15.00
41541.082176	15.50
41541.082187	16.50
41541.082199	16.00
41541.082211	17.00
41541.082222	16.50
41541.082234	17.00
41541.082245	18.00
41541.082257	18.00
41541.082269	18.50
41541.082280	18.50
41541.082292	19.00
41541.082303	19.00
41541.082315	19.00
41541.082326	19.00
41541.082338	19.50
41541.082350	19.50
41541.082361	20.50
41541.082373	20.50
41541.082384	21.00
41541.082396	21.50
41541.082407	21.50
41541.082419	22.00
41541.082431	21.50
41541.082442	22.00
41541.082454	22.00
41541.082465	22.00
41541.082477	22.50
41541.082488	23.00
41541.082500	23.00
41541.082512	22.50
41541.082523	22.50
41541.082535	23.00
41541.082546	22.50
41541.082558	23.00
41541.082569	23.00
41541.082581	23.00
41541.082593	23.00
41541.082604	23.00
41541.082616	23.00
41541.082627	23.00
41541.082639	23.00
41541.082650	23.00
41541.082662	22.50
41541.082674	23.00
41541.082685	22.50
41541.082697	22.50
41541.082708	22.50
41541.082720	22.50
41541.082731	22.50
41541.082743	22.50
41541.082755	22.00
41541.082766	22.50
41541.082778	22.00
41541.082789	22.00
41541.082801	21.00
41541.082812	21.50
41541.082824	22.00
41541.082836	22.00
41541.082847	21.00
41541.082859	20.50
41541.082870	21.00
41541.082882	20.50
41541.082894	21.00
41541.082905	21.00
41541.082917	20.50
41541.082928	20.50
41541.082940	20.50
41541.082951	20.00
41541.082963	20.00
41541.082975	20.00
41541.082986	20.00
41541.082998	20.00
41541.083009	19.50
41541.083021	19.50
41541.083032	20.00
41541.083044	19.00
41541.083056	19.50
41541.083067	19.00
41541.083079	19.50
41541.083090	19.00
41541.083102	19.00
41541.083113	19.50
41541.083125	19.00
41541.083137	19.00
41541.083148	19.00
41541.083160	19.00
41541.083171	19.00
41541.083183	19.00
41541.083194	18.00
41541.083206	18.00
41541.083218	18.50
41541.083229	18.00
41541.083241	17.50
41541.083252	17.50
41541.083264	17.50
41541.083275	17.00
41541.083287	17.00
41541.083299	16.50
41541.083310	16.00
41541.083322	15.50
41541.083333	16.00
41541.083345	15.00
41541.083356	15.50
41541.083368	15.00
41541.083380	15.00
41541.083391	15.00
41541.083403	14.50
41541.083414	14.00
41541.083426	13.00
41541.083437	14.00
41541.083449	12.50
41541.083461	13.00
41541.083472	12.50
41541.083484	12.00
41541.083495	11.50
41541.083507	11.50
41541.083519	11.50
41541.083530	11.00
41541.083542	10.00
41541.083553	10.50
41541.083565	10.00
41541.083576	9.50
41541.083588	9.00
41541.083600	8.50
41541.083611	8.00
41541.083623	7.50
41541.083634	7.50
41541.083646	7.00
41541.083657	7.00
41541.083669	6.00
41541.083681	6.00
41541.083692	5.00
41541.083704	4.50
41541.083715	3.50
41541.083727	3.50
41541.083738	2.50
41541.083750	1.00
41541.083762	0.50
41541.083773	0.50
41541.083785	1.00
41541.083796	1.00
41541.083808	2.00
41541.083819	2.50
41541.083831	2.50
41541.083843	2.00
41541.083854	2.50
41541.083866	2.00
41541.083877	2.00
41541.083889	2.50
41541.083900	1.00
41541.083912	1.50
41541.083924	0.50
41541.083935	1.00
41541.083947	1.00
41541.083958	1.50
41541.083970	2.00
41541.083981	2.50
41541.083993	2.00
41541.084005	2.00
41541.084016	2.00
41541.084028	1.00
41541.084039	1.00
41541.084051	1.00
41541.084062	0.50
41541.084074	1.00
41541.084086	1.00
41541.084097	2.00
41541.084109	1.00
41541.084120	1.00
41541.084132	1.50
41541.084144	1.50
41541.084155	1.00
41541.084167	1.00
41541.084178	1.50
41541.084190	2.00
41541.084201	2.00
41541.084213	1.00
41541.084225	1.50
41541.084236	1.50
41541.084248	0.50
41541.084259	1.00
41541.084271	1.00
41541.084282	1.00
41541.084294	2.50
41541.084306	2.00
41541.084317	2.00
41541.084329	2.00
41541.084340	1.50
41541.084352	1.50
41541.084363	0.50
41541.084375	1.00
41541.084387	1.00
41541.084398	1.50
41541.084410	2.00
41541.084421	2.50
41541.084433	2.50
41541.084444	2.50
41541.084456	2.50
41541.084468	3.00
41541.084479	2.00
41541.084491	2.50
41541.084502	2.00
41541.084514	1.00
41541.084525	1.00
41541.084537	0.50
41541.084549	1.50
41541.084560	2.00
41541.084572	2.50
41541.084583	2.50
41541.084595	2.50
41541.084606	2.50
41541.084618	2.50
41541.084630	3.00
41541.084641	2.00
41541.084653	2.50
41541.084664	2.50
41541.084676	1.50
41541.084687	1.50
41541.084699	1.00
41541.084711	2.00
41541.084722	2.50
41541.084734	2.50
41541.084745	3.00
41541.084757	3.50
41541.084769	3.50
41541.084780	4.50
41541.084792	4.50
41541.084803	5.50
41541.084815	5.50
41541.084826	6.50
41541.084838	6.50
41541.084850	7.50
41541.084861	7.50
41541.084873	7.50
41541.084884	8.50
41541.084896	8.50
41541.084907	9.00
41541.084919	9.00
41541.084931	9.50
41541.084942	10.00
41541.084954	10.50
41541.084965	10.00
41541.084977	10.50
41541.084988	11.00
41541.085000	11.00
41541.085012	11.00
41541.085023	11.00
41541.085035	11.50
41541.085046	11.50
41541.085058	11.50
41541.085069	11.50
41541.085081	12.50
41541.085093	11.50
41541.085104	12.00
41541.085116	12.00
41541.085127	12.00
41541.085139	12.00
41541.085150	12.00
41541.085162	12.00
41541.085174	12.50
41541.085185	12.50
41541.085197	12.00
41541.085208	12.50
41541.085220	12.00
41541.085231	12.50
41541.085243	12.50
41541.085255	12.00
41541.085266	12.50
41541.085278	12.50
41541.085289	12.50
41541.085301	12.00
41541.085312	12.50
41541.085324	12.50
41541.085336	12.00
41541.085347	12.50
41541.085359	12.00
41541.085370	11.50
41541.085382	12.00
41541.085394	12.00
41541.085405	11.50
41541.085417	11.50
41541.085428	11.00
41541.085440	11.00
41541.085451	11.00
41541.085463	11.50
41541.085475	11.00
41541.085486	11.00
41541.085498	11.00
41541.085509	10.50
41541.085521	11.00
41541.085532	10.50
41541.085544	10.50
41541.085556	10.50
41541.085567	10.00
41541.085579	10.00
41541.085590	10.00
41541.085602	9.50
41541.085613	9.00
41541.085625	8.50
41541.085637	8.50
41541.085648	8.50
41541.085660	8.00
41541.085671	7.50
41541.085683	7.50
41541.085694	7.00
41541.085706	6.50
41541.085718	6.50
41541.085729	5.50
41541.085741	5.50
41541.085752	5.00
41541.085764	4.50
41541.085775	3.50
41541.085787	4.00
41541.085799	3.50
41541.085810	2.50
41541.085822	2.00
41541.085833	1.50
41541.085845	1.00
41541.085856	1.50
41541.085868	1.00
41541.085880	1.50
41541.085891	2.00
41541.085903	2.50
41541.085914	3.00
41541.085926	3.50
41541.085938	3.00
41541.085949	3.50
41541.085961	3.50
41541.085972	3.00
41541.085984	2.50
41541.085995	2.50
41541.086007	2.00
41541.086019	1.50
41541.086030	1.00
41541.086042	1.00
41541.086053	1.00
41541.086065	1.50
41541.086076	2.00
41541.086088	2.00
41541.086100	2.50
41541.086111	2.50
41541.086123	2.50
41541.086134	1.50
41541.086146	2.00
41541.086157	1.00
41541.086169	0.50
41541.086181	0.50
41541.086192	1.50
41541.086204	2.50
41541.086215	2.00
41541.086227	2.00
41541.086238	2.50
41541.086250	2.00
41541.086262	2.50
41541.086273	1.50
41541.086285	1.00
41541.086296	0.50
41541.086308	0.50
41541.086319	1.00
41541.086331	1.50
41541.086343	2.50
41541.086354	2.50
41541.086366	2.50
41541.086377	2.50
41541.086389	2.00
41541.086400	2.00
41541.086412	1.50
41541.086424	1.00
41541.086435	1.00
41541.086447	0.50
41541.086458	1.00
41541.086470	1.50
41541.086481	2.50
41541.086493	2.00
41541.086505	2.00
41541.086516	2.50
41541.086528	2.50
41541.086539	1.50
41541.086551	1.50
41541.086563	1.00
41541.086574	0.50
41541.086586	0.50
41541.086597	1.50
41541.086609	2.00
41541.086620	2.00
41541.086632	2.50
41541.086644	2.50
41541.086655	2.50
41541.086667	2.50
41541.086678	2.00
41541.086690	1.00
41541.086701	1.50
41541.086713	1.50
41541.086725	1.00
41541.086736	1.50
41541.086748	1.50
41541.086759	2.00
41541.086771	2.00
41541.086782	2.50
41541.086794	2.50
41541.086806	2.00
41541.086817	2.50
41541.086829	2.00
41541.086840	2.00
41541.086852	1.50
41541.086863	1.00
41541.086875	1.00
41541.086887	1.00
41541.086898	1.50
41541.086910	2.00
41541.086921	2.00
41541.086933	3.00
41541.086944	3.50
41541.086956	3.00
41541.086968	3.00
41541.086979	3.00
41541.086991	2.00
41541.087002	3.00
41541.087014	2.50
41541.087025	2.00
41541.087037	1.50
41541.087049	1.00
41541.087060	1.00
41541.087072	1.00
41541.087083	1.50
41541.087095	2.50
41541.087106	2.50
41541.087118	3.00
41541.087130	3.50
41541.087141	3.50
41541.087153	3.50
41541.087164	3.00
41541.087176	3.50
41541.087188	3.00
41541.087199	2.50
41541.087211	2.50
41541.087222	1.00
41541.087234	0.50
41541.087245	0.50
41541.087257	1.50
41541.087269	2.00
41541.087280	2.50
41541.087292	3.50
41541.087303	3.50
41541.087315	3.00
41541.087326	3.50
41541.087338	3.50
41541.087350	2.50
41541.087361	3.00
41541.087373	2.00
41541.087384	2.00
41541.087396	1.50
41541.087407	1.00
41541.087419	0.50
41541.087431	0.50
41541.087442	2.00
41541.087454	2.00
41541.087465	3.00
41541.087477	3.50
41541.087488	3.50
41541.087500	4.00
41541.087512	4.50
41541.087523	5.00
41541.087535	5.50
41541.087546	6.00
41541.087558	6.50
41541.087569	6.50
41541.087581	7.00
41541.087593	7.00
41541.087604	7.50
41541.087616	8.00
41541.087627	8.00
41541.087639	8.00
41541.087650	8.50
41541.087662	8.50
41541.087674	8.50
41541.087685	9.00
41541.087697	9.00
41541.087708	9.50
41541.087720	9.50
41541.087731	9.50
41541.087743	10.00
41541.087755	10.50
41541.087766	10.00
41541.087778	10.50
41541.087789	10.00
41541.087801	11.00
41541.087813	10.00
41541.087824	11.00
41541.087836	11.50
41541.087847	11.50
41541.087859	11.50
41541.087870	11.50
41541.087882	11.50
41541.087894	11.50
41541.087905	11.50
41541.087917	11.50
41541.087928	11.50
41541.087940	11.50
41541.087951	12.50
41541.087963	11.50
41541.087975	12.50
41541.087986	12.00
41541.087998	12.00
41541.088009	12.00
41541.088021	12.50
41541.088032	13.00
41541.088044	13.00
41541.088056	13.00
41541.088067	12.50
41541.088079	13.00
41541.088090	12.50
41541.088102	12.50
41541.088113	13.00
41541.088125	13.50
41541.088137	13.50
41541.088148	13.50
41541.088160	14.00
41541.088171	13.50
41541.088183	13.50
41541.088194	14.00
41541.088206	13.50
41541.088218	14.00
41541.088229	14.00
41541.088241	14.00
41541.088252	13.50
41541.088264	14.00
41541.088275	14.00
41541.088287	14.50
41541.088299	15.00
41541.088310	14.00
41541.088322	14.50
41541.088333	14.00
41541.088345	14.50
41541.088356	13.50
41541.088368	14.50
41541.088380	15.00
41541.088391	14.50
41541.088403	15.00
41541.088414	14.50
41541.088426	14.50
41541.088438	14.50
41541.088449	14.50
41541.088461	14.00
41541.088472	14.50
41541.088484	14.00
41541.088495	14.00
41541.088507	14.50
41541.088519	14.50
41541.088530	13.50
41541.088542	14.00
41541.088553	13.50
41541.088565	14.00
41541.088576	14.00
41541.088588	13.50
41541.088600	14.00
41541.088611	14.00
41541.088623	13.50
41541.088634	13.50
41541.088646	13.50
41541.088657	13.00
41541.088669	13.50
41541.088681	13.50
41541.088692	13.50
41541.088704	12.50
41541.088715	13.00
41541.088727	13.00
41541.088738	13.00
41541.088750	13.50
41541.088762	13.00
41541.088773	12.50
41541.088785	12.50
41541.088796	13.00
41541.088808	12.50
41541.088819	12.00
41541.088831	12.00
41541.088843	12.50
41541.088854	12.00
41541.088866	11.50
41541.088877	12.00
41541.088889	11.50
41541.088900	12.50
41541.088912	11.50
41541.088924	11.50
41541.088935	11.50
41541.088947	11.50
41541.088958	11.50
41541.088970	11.50
41541.088981	11.50
41541.088993	11.00
41541.089005	11.50
41541.089016	11.00
41541.089028	11.50
41541.089039	11.00
41541.089051	11.00
41541.089063	10.50
41541.089074	10.50
41541.089086	9.50
41541.089097	9.50
41541.089109	9.00
41541.089120	8.50
41541.089132	8.00
41541.089144	7.50
41541.089155	7.50
41541.089167	7.00
41541.089178	6.50
41541.089190	6.00
41541.089201	5.50
41541.089213	5.00
41541.089225	4.00
41541.089236	3.50
41541.089248	3.50
41541.089259	3.00
41541.089271	2.50
41541.089282	1.50
41541.089294	0.50
41541.089306	1.00
41541.089317	1.00
41541.089329	2.50
41541.089340	2.50
41541.089352	2.50
41541.089363	3.00
41541.089375	3.00
41541.089387	3.50
41541.089398	3.50
41541.089410	2.50
41541.089421	3.00
41541.089433	3.00
41541.089444	2.50
41541.089456	2.50
41541.089468	1.50
41541.089479	1.00
41541.089491	1.00
41541.089502	1.00
41541.089514	1.50
41541.089525	2.00
41541.089537	2.00
41541.089549	2.50
41541.089560	2.50
41541.089572	2.00
41541.089583	2.00
41541.089595	1.00
41541.089606	1.00
41541.089618	1.50
41541.089630	1.50
41541.089641	1.50
41541.089653	2.00
41541.089664	2.50
41541.089676	2.50
41541.089688	3.00
41541.089699	2.50
41541.089711	2.00
41541.089722	2.00
41541.089734	2.00
41541.089745	1.00
41541.089757	1.00
41541.089769	1.00
41541.089780	2.00
41541.089792	2.50
41541.089803	3.00
41541.089815	3.00
41541.089826	3.00
41541.089838	3.00
41541.089850	3.00
41541.089861	3.50
41541.089873	2.50
41541.089884	2.00
41541.089896	2.00
41541.089907	1.50
41541.089919	1.50
41541.089931	0.50
41541.089942	1.00
41541.089954	1.50
41541.089965	2.00
41541.089977	2.50
41541.089988	2.50
41541.090000	2.00
41541.090012	2.50
41541.090023	2.00
41541.090035	1.50
41541.090046	1.00
41541.090058	1.00
41541.090069	0.50
41541.090081	1.00
41541.090093	1.50
41541.090104	2.00
41541.090116	2.00
41541.090127	2.00
41541.090139	2.50
41541.090150	2.00
41541.090162	2.00
41541.090174	2.00
41541.090185	1.00
41541.090197	1.00
41541.090208	1.00
41541.090220	1.00
41541.090231	2.00
41541.090243	3.00
41541.090255	3.00
41541.090266	4.00
41541.090278	4.00
41541.090289	4.50
41541.090301	5.00
41541.090312	6.00
41541.090324	5.50
41541.090336	6.50
41541.090347	7.50
41541.090359	7.50
41541.090370	7.50
41541.090382	7.50
41541.090394	8.50
41541.090405	8.50
41541.090417	9.00
41541.090428	9.00
41541.090440	10.00
41541.090451	9.50
41541.090463	10.00
41541.090475	10.50
41541.090486	10.50
41541.090498	11.50
41541.090509	11.50
41541.090521	11.50
41541.090532	11.50
41541.090544	11.50
41541.090556	11.50
41541.090567	11.50
41541.090579	11.50
41541.090590	11.50
41541.090602	12.00
41541.090613	13.00
41541.090625	13.50
41541.090637	13.50
41541.090648	15.00
41541.090660	14.00
41541.090671	15.00
41541.090683	15.00
41541.090694	14.50
41541.090706	15.00
41541.090718	15.00
41541.090729	15.50
41541.090741	15.50
41541.090752	15.00
41541.090764	15.00
41541.090775	15.00
41541.090787	13.50
41541.090799	13.00
41541.090810	12.50
41541.090822	11.50
41541.090833	11.00
41541.090845	10.50
41541.090856	9.50
41541.090868	9.00
41541.090880	8.50
41541.090891	8.00
41541.090903	7.50
41541.090914	7.00
41541.090926	5.50
41541.090937	5.50
41541.090949	4.50
41541.090961	4.00
41541.090972	3.50
41541.090984	3.00
41541.090995	3.00
41541.091007	2.00
41541.091019	1.00
41541.091030	1.00
41541.091042	0.50
41541.091053	1.00
41541.091065	2.00
41541.091076	2.50
41541.091088	2.50
41541.091100	2.50
41541.091111	3.50
41541.091123	2.50
41541.091134	3.00
41541.091146	2.50
41541.091157	1.50
41541.091169	1.50
41541.091181	1.00
41541.091192	1.00
41541.091204	1.50
41541.091215	2.00
41541.091227	2.50
41541.091238	3.00
41541.091250	3.50
41541.091262	3.50
41541.091273	3.50
41541.091285	3.00
41541.091296	3.00
41541.091308	3.00
41541.091319	3.00
41541.091331	2.00
41541.091343	2.00
41541.091354	1.50
41541.091366	1.00
41541.091377	1.00
41541.091389	0.50
41541.091400	1.50
41541.091412	1.50
41541.091424	2.50
41541.091435	3.00
41541.091447	3.50
41541.091458	3.00
41541.091470	3.50
41541.091481	2.50
41541.091493	2.00
41541.091505	1.50
41541.091516	1.00
41541.091528	0.50
41541.091539	1.00
41541.091551	1.00
41541.091562	1.50
41541.091574	2.50
41541.091586	1.50
41541.091597	2.50
41541.091609	2.00
41541.091620	2.00
41541.091632	2.00
41541.091644	2.00
41541.091655	1.50
41541.091667	1.50
41541.091678	0.50
41541.091690	1.00
41541.091701	1.00
41541.091713	1.50
41541.091725	2.00
41541.091736	2.00
41541.091748	2.50
41541.091759	2.00
41541.091771	2.50
41541.091782	2.50
41541.091794	2.00
41541.091806	1.00
41541.091817	0.50
41541.091829	1.00
41541.091840	0.00
41541.091852	2.00
41541.091863	2.00
41541.091875	2.00
41541.091887	2.00
41541.091898	2.50
41541.091910	2.50
41541.091921	2.50
41541.091933	2.00
41541.091944	1.50
41541.091956	1.50
41541.091968	1.50
41541.091979	1.00
41541.091991	0.50
41541.092002	1.50
41541.092014	1.50
41541.092025	2.00
41541.092037	2.50
41541.092049	3.50
41541.092060	3.50
41541.092072	3.50
41541.092083	3.50
41541.092095	3.50
41541.092106	3.50
41541.092118	3.00
41541.092130	3.00
41541.092141	3.00
41541.092153	2.50
41541.092164	2.00
41541.092176	1.50
41541.092187	0.50
41541.092199	1.00
41541.092211	1.00
41541.092222	1.50
41541.092234	2.00
41541.092245	2.00
41541.092257	2.50
41541.092269	3.50
41541.092280	3.50
41541.092292	3.00
41541.092303	3.00
41541.092315	3.50
41541.092326	3.00
41541.092338	3.50
41541.092350	3.00
41541.092361	3.00
41541.092373	3.00
41541.092384	2.50
41541.092396	2.00
41541.092407	1.50
41541.092419	1.00
41541.092431	0.50
41541.092442	0.50
41541.092454	1.50
41541.092465	2.00
41541.092477	3.00
41541.092488	3.50
41541.092500	3.50
41541.092512	3.50
41541.092523	4.00
41541.092535	4.50
41541.092546	4.50
41541.092558	4.50
41541.092569	5.00
41541.092581	5.50
41541.092593	6.50
41541.092604	6.00
41541.092616	6.50
41541.092627	7.00
41541.092639	7.50
41541.092650	6.50
41541.092662	7.00
41541.092674	7.00
41541.092685	7.50
41541.092697	7.50
41541.092708	8.00
41541.092720	7.50
41541.092731	7.50
41541.092743	8.00
41541.092755	7.50
41541.092766	8.50
41541.092778	8.50
41541.092789	8.00
41541.092801	8.50
41541.092812	8.50
41541.092824	8.50
41541.092836	8.00
41541.092847	9.00
41541.092859	9.00
41541.092870	9.00
41541.092882	9.50
41541.092894	9.00
41541.092905	9.50
41541.092917	10.00
41541.092928	10.00
41541.092940	10.00
41541.092951	10.50
41541.092963	10.50
41541.092975	10.50
41541.092986	10.50
41541.092998	10.50
41541.093009	11.00
41541.093021	10.50
41541.093032	11.00
41541.093044	10.50
41541.093056	11.50
41541.093067	11.50
41541.093079	11.50
41541.093090	11.00
41541.093102	11.50
41541.093113	11.50
41541.093125	11.50
41541.093137	11.50
41541.093148	11.50
41541.093160	12.00
41541.093171	12.00
41541.093183	11.50
41541.093194	11.50
41541.093206	11.50
41541.093218	11.50
41541.093229	12.00
41541.093241	11.50
41541.093252	12.00
41541.093264	11.50
41541.093275	12.00
41541.093287	11.50
41541.093299	12.00
41541.093310	12.00
41541.093322	12.00
41541.093333	11.50
41541.093345	11.50
41541.093356	12.00
41541.093368	12.00
41541.093380	12.00
41541.093391	11.50
41541.093403	11.50
41541.093414	12.00
41541.093426	12.00
41541.093438	11.50
41541.093449	11.50
41541.093461	12.00
41541.093472	11.50
41541.093484	11.50
41541.093495	11.50
41541.093507	12.00
41541.093519	11.50
41541.093530	11.50
41541.093542	12.00
41541.093553	11.50
41541.093565	11.50
41541.093576	12.50
41541.093588	12.00
41541.093600	11.50
41541.093611	12.00
41541.093623	12.00
41541.093634	11.50
41541.093646	11.50
41541.093657	11.50
41541.093669	12.00
41541.093681	12.00
41541.093692	11.50
41541.093704	11.50
41541.093715	11.50
41541.093727	11.50
41541.093738	11.50
41541.093750	12.00
41541.093762	11.50
41541.093773	11.50
41541.093785	11.00
41541.093796	11.50
41541.093808	11.50
41541.093819	11.50
41541.093831	11.50
41541.093843	11.00
41541.093854	10.00
41541.093866	10.00
41541.093877	10.50
41541.093889	9.50
41541.093900	10.00
41541.093912	9.50
41541.093924	9.50
41541.093935	9.00
41541.093947	8.50
41541.093958	8.50
41541.093970	8.00
41541.093981	8.50
41541.093993	8.00
41541.094005	8.00
41541.094016	8.00
41541.094028	8.50
41541.094039	8.50
41541.094051	8.50
41541.094063	9.00
41541.094074	8.50
41541.094086	8.50
41541.094097	9.50
41541.094109	9.50
41541.094120	9.50
41541.094132	10.00
41541.094144	9.50
41541.094155	9.50
41541.094167	10.00
41541.094178	10.00
41541.094190	10.00
41541.094201	10.00
41541.094213	9.50
41541.094225	9.00
41541.094236	10.00
41541.094248	9.50
41541.094259	9.50
41541.094271	9.00
41541.094282	9.00
41541.094294	8.50
41541.094306	8.50
41541.094317	8.00
41541.094329	7.50
41541.094340	7.50
41541.094352	7.50
41541.094363	7.00
41541.094375	6.50
41541.094387	7.00
41541.094398	5.50
41541.094410	5.50
41541.094421	5.00
41541.094433	5.00
41541.094444	4.50
41541.094456	3.50
41541.094468	3.00
41541.094479	3.00
41541.094491	2.50
41541.094502	2.00
41541.094514	1.00
41541.094525	0.50
41541.094537	1.50
41541.094549	1.50
41541.094560	2.00
41541.094572	2.50
41541.094583	2.00
41541.094595	2.00
41541.094606	2.00
41541.094618	1.00
41541.094630	1.00
41541.094641	0.50
41541.094653	1.00
41541.094664	1.50
41541.094676	1.50
41541.094688	2.00
41541.094699	2.50
41541.094711	2.50
41541.094722	2.00
41541.094734	2.00
41541.094745	1.50
41541.094757	1.50
41541.094769	1.00
41541.094780	1.00
41541.094792	1.50
41541.094803	2.00
41541.094815	2.00
41541.094826	2.00
41541.094838	2.00
41541.094850	2.50
41541.094861	2.50
41541.094873	1.50
41541.094884	1.00
41541.094896	1.00
41541.094907	1.00
41541.094919	1.50
41541.094931	2.00
41541.094942	2.50
41541.094954	2.50
41541.094965	2.50
41541.094977	2.00
41541.094988	2.00
41541.095000	2.00
41541.095012	1.50
41541.095023	0.50
41541.095035	0.00
41541.095046	1.50
41541.095058	1.50
41541.095069	2.00
41541.095081	2.50
41541.095093	2.00
41541.095104	1.50
41541.095116	1.00
41541.095127	0.50
41541.095139	1.00
41541.095150	0.50
41541.095162	1.50
41541.095174	2.00
41541.095185	2.00
41541.095197	2.50
41541.095208	2.50
41541.095220	2.50
41541.095231	2.00
41541.095243	2.00
41541.095255	1.00
41541.095266	1.00
41541.095278	1.00
41541.095289	1.50
41541.095301	2.00
41541.095313	2.50
41541.095324	2.50
41541.095336	3.00
41541.095347	3.00
41541.095359	3.00
41541.095370	3.50
41541.095382	2.50
41541.095394	3.00
41541.095405	2.50
41541.095417	2.50
41541.095428	2.00
41541.095440	1.50
41541.095451	1.00
41541.095463	1.00
41541.095475	1.50
41541.095486	3.00
41541.095498	3.50
41541.095509	4.00
41541.095521	4.50
41541.095532	5.50
41541.095544	6.00
41541.095556	7.00
41541.095567	7.00
41541.095579	7.50
41541.095590	7.50
41541.095602	7.50
41541.095613	8.50
41541.095625	9.00
41541.095637	9.00
41541.095648	9.50
41541.095660	10.00
41541.095671	10.50
41541.095683	10.00
41541.095694	10.50
41541.095706	10.00
41541.095718	11.00
41541.095729	11.00
41541.095741	11.50
41541.095752	11.50
41541.095764	11.50
41541.095775	11.50
41541.095787	11.50
41541.095799	11.50
41541.095810	11.50
41541.095822	11.50
41541.095833	11.50
41541.095845	11.50
41541.095856	11.50
41541.095868	12.00
41541.095880	11.50
41541.095891	11.50
41541.095903	12.00
41541.095914	12.00
41541.095926	11.50
41541.095938	12.00
41541.095949	12.00
41541.095961	11.50
41541.095972	12.00
41541.095984	12.00
41541.095995	12.00
41541.096007	12.00
41541.096019	11.50
41541.096030	11.50
41541.096042	11.50
41541.096053	11.50
41541.096065	11.50
41541.096076	11.50
41541.096088	11.50
41541.096100	12.00
41541.096111	11.50
41541.096123	11.50
41541.096134	11.50
41541.096146	11.00
41541.096157	11.50
41541.096169	11.00
41541.096181	11.50
41541.096192	11.00
41541.096204	10.50
41541.096215	10.50
41541.096227	10.50
41541.096238	10.00
41541.096250	10.50
41541.096262	10.00
41541.096273	10.00
41541.096285	10.50
41541.096296	9.50
41541.096308	9.50
41541.096319	9.00
41541.096331	9.00
41541.096343	9.00
41541.096354	8.00
41541.096366	8.50
41541.096377	8.00
41541.096389	7.50
41541.096400	7.50
41541.096412	7.50
41541.096424	7.50
41541.096435	6.50
41541.096447	6.50
41541.096458	6.00
41541.096470	5.50
41541.096481	5.50
41541.096493	5.00
41541.096505	4.50
41541.096516	4.00
41541.096528	3.50
41541.096539	3.50
41541.096551	3.50
41541.096563	2.50
41541.096574	2.50
41541.096586	1.50
41541.096597	1.00
41541.096609	1.00
41541.096620	1.00
41541.096632	1.00
41541.096644	2.00
41541.096655	2.50
41541.096667	2.00
41541.096678	2.50
41541.096690	2.50
41541.096701	2.50
41541.096713	2.00
41541.096725	2.00
41541.096736	1.00
41541.096748	1.00
41541.096759	1.00
41541.096771	1.50
41541.096782	1.00
41541.096794	2.00
41541.096806	2.50
41541.096817	2.00
41541.096829	2.50
41541.096840	1.50
41541.096852	1.00
41541.096863	1.00
41541.096875	0.50
41541.096887	1.50
41541.096898	1.50
41541.096910	1.50
41541.096921	2.00
41541.096933	2.50
41541.096944	1.00
41541.096956	1.50
41541.096968	0.50
41541.096979	1.00
41541.096991	1.00
41541.097002	2.00
41541.097014	2.00
41541.097025	2.00
41541.097037	2.00
41541.097049	2.00
41541.097060	1.50
41541.097072	1.00
41541.097083	1.50
41541.097095	1.00
41541.097106	1.00
41541.097118	1.50
41541.097130	1.50
41541.097141	2.00
41541.097153	2.00
41541.097164	2.00
41541.097176	2.00
41541.097188	1.50
41541.097199	2.00
41541.097211	1.50
41541.097222	1.50
41541.097234	1.00
41541.097245	1.00
41541.097257	0.50
41541.097269	1.50
41541.097280	2.00
41541.097292	2.50
41541.097303	2.00
41541.097315	2.50
41541.097326	3.00
41541.097338	2.50
41541.097350	2.50
41541.097361	3.00
41541.097373	2.00
41541.097384	1.00
41541.097396	0.50
41541.097407	1.00
41541.097419	1.50
41541.097431	1.50
41541.097442	2.00
41541.097454	2.00
41541.097465	2.50
41541.097477	2.00
41541.097488	2.00
41541.097500	2.00
41541.097512	2.00
41541.097523	1.50
41541.097535	1.00
41541.097546	0.50
41541.097558	1.00
41541.097569	2.00
41541.097581	2.50
41541.097593	2.50
41541.097604	2.50
41541.097616	3.00
41541.097627	3.00
41541.097639	3.00
41541.097650	3.00
41541.097662	2.50
41541.097674	2.00
41541.097685	2.00
41541.097697	1.00
41541.097708	0.50
41541.097720	1.00
41541.097731	2.00
41541.097743	2.00
41541.097755	3.00
41541.097766	3.50
41541.097778	3.00
41541.097789	4.00
41541.097801	4.50
41541.097812	5.00
41541.097824	5.00
41541.097836	6.00
41541.097847	5.50
41541.097859	6.00
41541.097870	6.00
41541.097882	7.00
41541.097894	7.50
41541.097905	7.00
41541.097917	7.50
41541.097928	8.00
41541.097940	8.00
41541.097951	8.00
41541.097963	8.00
41541.097975	8.00
41541.097986	8.50
41541.097998	9.00
41541.098009	8.50
41541.098021	9.00
41541.098032	9.50
41541.098044	9.00
41541.098056	9.50
41541.098067	9.50
41541.098079	10.00
41541.098090	10.00
41541.098102	10.00
41541.098113	10.00
41541.098125	10.00
41541.098137	10.50
41541.098148	10.50
41541.098160	11.00
41541.098171	10.50
41541.098183	10.50
41541.098194	11.50
41541.098206	11.00
41541.098218	10.50
41541.098229	10.50
41541.098241	11.50
41541.098252	11.00
41541.098264	11.00
41541.098275	11.00
41541.098287	11.00
41541.098299	11.50
41541.098310	11.50
41541.098322	11.50
41541.098333	11.50
41541.098345	11.50
41541.098356	11.00
41541.098368	11.00
41541.098380	11.50
41541.098391	11.50
41541.098403	11.00
41541.098414	11.00
41541.098426	11.50
41541.098437	11.50
41541.098449	11.50
41541.098461	11.00
41541.098472	11.00
41541.098484	11.00
41541.098495	11.50
41541.098507	11.00
41541.098519	11.50
41541.098530	11.50
41541.098542	11.50
41541.098553	11.00
41541.098565	11.50
41541.098576	11.50
41541.098588	11.50
41541.098600	11.50
41541.098611	11.50
41541.098623	11.50
41541.098634	11.00
41541.098646	11.50
41541.098657	11.50
41541.098669	11.00
41541.098681	11.50
41541.098692	11.50
41541.098704	11.50
41541.098715	11.50
41541.098727	11.50
41541.098738	11.50
41541.098750	11.50
41541.098762	11.50
41541.098773	11.50
41541.098785	11.00
41541.098796	11.50
41541.098808	11.50
41541.098819	11.00
41541.098831	11.50
41541.098843	11.50
41541.098854	11.00
41541.098866	11.00
41541.098877	10.00
41541.098889	11.00
41541.098900	11.00
41541.098912	11.00
41541.098924	10.50
41541.098935	10.50
41541.098947	10.50
41541.098958	10.50
41541.098970	10.00
41541.098981	9.50
41541.098993	9.50
41541.099005	9.50
41541.099016	9.50
41541.099028	8.50
41541.099039	8.50
41541.099051	8.00
41541.099062	8.00
41541.099074	8.00
41541.099086	7.50
41541.099097	7.50
41541.099109	7.00
41541.099120	6.50
41541.099132	6.50
41541.099144	6.00
41541.099155	6.00
41541.099167	5.00
41541.099178	5.00
41541.099190	4.00
41541.099201	4.00
41541.099213	3.50
41541.099225	3.50
41541.099236	2.50
41541.099248	2.00
41541.099259	1.00
41541.099271	0.50
41541.099282	1.00
41541.099294	1.50
41541.099306	2.00
41541.099317	2.50
41541.099329	3.00
41541.099340	2.50
41541.099352	3.00
41541.099363	3.50
41541.099375	2.50
41541.099387	2.00
41541.099398	2.00
41541.099410	1.50
41541.099421	1.00
41541.099433	0.50
41541.099444	1.00
41541.099456	1.50
41541.099468	2.00
41541.099479	2.00
41541.099491	2.50
41541.099502	2.50
41541.099514	2.00
41541.099525	2.00
41541.099537	2.50
41541.099549	2.50
41541.099560	1.50
41541.099572	0.50
41541.099583	0.50
41541.099595	0.50
41541.099606	1.50
41541.099618	1.50
41541.099630	1.50
41541.099641	2.00
41541.099653	1.00
41541.099664	1.50
41541.099676	1.00
41541.099687	1.00
41541.099699	0.50
41541.099711	1.00
41541.099722	1.50
41541.099734	2.50
41541.099745	2.50
41541.099757	2.50
41541.099769	2.00
41541.099780	2.50
41541.099792	2.50
41541.099803	2.50
41541.099815	1.00
41541.099826	1.00
41541.099838	1.00
41541.099850	1.50
41541.099861	1.50
41541.099873	2.00
41541.099884	2.50
41541.099896	3.50
41541.099907	3.00
41541.099919	3.00
41541.099931	2.00
41541.099942	2.50
41541.099954	2.00
41541.099965	1.00
41541.099977	0.50
41541.099988	1.00
41541.100000	1.50
41541.100012	2.50
41541.100023	3.50
41541.100035	3.50
41541.100046	4.50
41541.100058	4.50
41541.100069	5.50
41541.100081	5.50
41541.100093	6.50
41541.100104	7.00
41541.100116	7.00
41541.100127	7.00
41541.100139	8.00
41541.100150	7.50
41541.100162	8.00
41541.100174	8.00
41541.100185	9.00
41541.100197	9.00
41541.100208	9.00
41541.100220	10.00
41541.100231	10.50
41541.100243	11.00
41541.100255	11.00
41541.100266	11.50
41541.100278	11.50
41541.100289	11.50
41541.100301	11.50
41541.100312	11.50
41541.100324	11.50
41541.100336	11.50
41541.100347	12.00
41541.100359	11.50
41541.100370	11.50
41541.100382	12.00
41541.100394	12.00
41541.100405	11.50
41541.100417	11.50
41541.100428	12.00
41541.100440	12.00
41541.100451	11.50
41541.100463	12.00
41541.100475	12.00
41541.100486	11.50
41541.100498	11.50
41541.100509	11.50
41541.100521	11.50
41541.100532	11.50
41541.100544	11.50
41541.100556	11.50
41541.100567	11.50
41541.100579	11.50
41541.100590	11.50
41541.100602	11.00
41541.100613	11.00
41541.100625	10.50
41541.100637	11.00
41541.100648	11.00
41541.100660	10.50
41541.100671	10.50
41541.100683	10.50
41541.100694	10.50
41541.100706	10.00
41541.100718	9.00
41541.100729	10.00
41541.100741	9.50
41541.100752	9.00
41541.100764	9.00
41541.100775	9.00
41541.100787	9.00
41541.100799	9.00
41541.100810	8.00
41541.100822	8.00
41541.100833	8.00
41541.100845	8.00
41541.100856	7.50
41541.100868	7.50
41541.100880	7.50
41541.100891	7.50
41541.100903	7.00
41541.100914	7.00
41541.100926	6.50
41541.100937	5.50
41541.100949	5.50
41541.100961	5.50
41541.100972	5.00
41541.100984	5.00
41541.100995	4.50
41541.101007	4.00
41541.101019	4.00
41541.101030	3.50
41541.101042	3.50
41541.101053	3.00
41541.101065	2.50
41541.101076	2.00
41541.101088	1.50
41541.101100	0.50
41541.101111	0.50
41541.101123	1.00
41541.101134	1.50
41541.101146	2.00
41541.101157	2.00
41541.101169	2.50
41541.101181	2.50
41541.101192	2.00
41541.101204	2.00
41541.101215	1.50
41541.101227	1.50
41541.101238	1.00
41541.101250	0.00
41541.101262	1.00
41541.101273	1.50
41541.101285	1.50
41541.101296	2.00
41541.101308	1.50
41541.101319	1.50
41541.101331	0.50
41541.101343	0.50
41541.101354	1.00
41541.101366	1.00
41541.101377	1.00
41541.101389	2.00
41541.101400	1.50
41541.101412	1.50
41541.101424	2.00
41541.101435	1.00
41541.101447	0.50
41541.101458	1.00
41541.101470	1.00
41541.101481	0.00
41541.101493	1.50
41541.101505	1.50
41541.101516	2.50
41541.101528	2.00
41541.101539	2.00
41541.101551	2.50
41541.101563	1.50
41541.101574	0.50
41541.101586	1.00
41541.101597	1.00
41541.101609	2.00
41541.101620	2.00
41541.101632	2.50
41541.101644	1.50
41541.101655	2.50
41541.101667	2.00
41541.101678	2.00
41541.101690	1.00
41541.101701	1.00
41541.101713	0.50
41541.101725	1.00
41541.101736	1.50
41541.101748	2.00
41541.101759	2.00
41541.101771	2.00
41541.101782	1.00
41541.101794	1.50
41541.101806	1.00
41541.101817	1.00
41541.101829	1.00
41541.101840	1.00
41541.101852	1.50
41541.101863	2.00
41541.101875	2.50
41541.101887	2.00
41541.101898	2.50
41541.101910	2.50
41541.101921	2.00
41541.101933	2.00
41541.101944	1.50
41541.101956	1.50
41541.101968	0.50
41541.101979	0.00
41541.101991	0.50
41541.102002	1.50
41541.102014	2.00
41541.102025	2.00
41541.102037	2.50
41541.102049	3.00
41541.102060	3.00
41541.102072	3.00
41541.102083	3.00
41541.102095	3.00
41541.102106	2.50
41541.102118	2.50
41541.102130	1.50
41541.102141	1.00
41541.102153	1.00
41541.102164	1.00
41541.102176	1.00
41541.102188	2.00
41541.102199	2.50
41541.102211	3.50
41541.102222	3.50
41541.102234	4.00
41541.102245	4.50
41541.102257	5.00
41541.102269	5.00
41541.102280	5.00
41541.102292	6.00
41541.102303	6.50
41541.102315	6.00
41541.102326	6.50
41541.102338	7.00
41541.102350	7.50
41541.102361	7.00
41541.102373	7.50
41541.102384	7.50
41541.102396	7.50
41541.102407	7.50
41541.102419	8.00
41541.102431	8.00
41541.102442	7.50
41541.102454	8.00
41541.102465	8.00
41541.102477	9.00
41541.102488	9.00
41541.102500	9.50
41541.102512	8.00
41541.102523	9.50
41541.102535	9.50
41541.102546	9.50
41541.102558	9.00
41541.102569	9.50
41541.102581	10.00
41541.102593	10.50
41541.102604	10.50
41541.102616	10.00
41541.102627	10.00
41541.102639	10.00
41541.102650	10.50
41541.102662	10.50
41541.102674	10.00
41541.102685	10.00
41541.102697	11.00
41541.102708	10.50
41541.102720	11.00
41541.102731	11.00
41541.102743	11.50
41541.102755	11.00
41541.102766	11.50
41541.102778	11.00
41541.102789	11.50
41541.102801	11.50
41541.102813	11.00
41541.102824	11.50
41541.102836	11.50
41541.102847	11.00
41541.102859	11.50
41541.102870	11.50
41541.102882	11.50
41541.102894	12.00
41541.102905	11.50
41541.102917	11.50
41541.102928	11.50
41541.102940	12.00
41541.102951	12.50
41541.102963	12.50
41541.102975	11.50
41541.102986	12.50
41541.102998	12.00
41541.103009	12.50
41541.103021	12.00
41541.103032	11.50
41541.103044	12.00
41541.103056	12.00
41541.103067	12.50
41541.103079	13.00
41541.103090	12.50
41541.103102	13.00
41541.103113	12.50
41541.103125	13.00
41541.103137	12.50
41541.103148	12.00
41541.103160	13.00
41541.103171	12.50
41541.103183	13.00
41541.103194	13.00
41541.103206	12.50
41541.103218	13.00
41541.103229	12.50
41541.103241	12.50
41541.103252	12.50
41541.103264	12.50
41541.103275	12.50
41541.103287	13.00
41541.103299	12.50
41541.103310	12.50
41541.103322	13.00
41541.103333	12.50
41541.103345	12.50
41541.103356	13.00
41541.103368	12.50
41541.103380	13.00
41541.103391	12.50
41541.103403	13.00
41541.103414	13.00
41541.103426	12.50
41541.103438	12.50
41541.103449	12.50
41541.103461	13.00
41541.103472	13.00
41541.103484	13.00
41541.103495	13.00
41541.103507	13.00
41541.103519	12.50
41541.103530	12.50
41541.103542	13.00
41541.103553	12.50
41541.103565	12.50
41541.103576	12.50
41541.103588	12.50
41541.103600	13.00
41541.103611	12.50
41541.103623	12.50
41541.103634	11.50
41541.103646	12.00
41541.103657	11.50
41541.103669	11.50
41541.103681	11.50
41541.103692	11.50
41541.103704	11.50
41541.103715	12.00
41541.103727	11.50
41541.103738	12.00
41541.103750	11.50
41541.103762	12.00
41541.103773	13.00
41541.103785	11.50
41541.103796	12.00
41541.103808	11.50
41541.103819	12.50
41541.103831	12.00
41541.103843	11.50
41541.103854	11.50
41541.103866	11.50
41541.103877	12.00
41541.103889	11.50
41541.103900	12.00
41541.103912	11.00
41541.103924	11.50
41541.103935	11.50
41541.103947	11.50
41541.103958	11.50
41541.103970	11.50
41541.103981	11.00
41541.103993	10.50
41541.104005	9.00
41541.104016	9.50
41541.104028	9.00
41541.104039	8.50
41541.104051	7.50
41541.104063	7.50
41541.104074	6.50
41541.104086	6.50
41541.104097	5.50
41541.104109	4.50
41541.104120	4.00
41541.104132	4.00
41541.104144	3.50
41541.104155	2.50
41541.104167	1.50
41541.104178	0.50
41541.104190	0.50
41541.104201	1.00
41541.104213	1.50
41541.104225	2.50
41541.104236	2.50
41541.104248	3.00
41541.104259	3.00
41541.104271	3.00
41541.104282	2.50
41541.104294	2.00
41541.104306	1.50
41541.104317	1.50
41541.104329	1.00
41541.104340	1.00
41541.104352	1.00
41541.104363	2.00
41541.104375	2.00
41541.104387	2.50
41541.104398	2.00
41541.104410	1.50
41541.104421	1.00
41541.104433	0.50
41541.104444	1.00
41541.104456	1.50
41541.104468	1.50
41541.104479	2.00
41541.104491	2.50
41541.104502	2.00
41541.104514	2.00
41541.104525	1.50
41541.104537	1.00
41541.104549	1.50
41541.104560	1.00
41541.104572	2.00
41541.104583	2.00
41541.104595	2.50
41541.104606	2.50
41541.104618	3.00
41541.104630	2.50
41541.104641	2.00
41541.104653	2.00
41541.104664	1.00
41541.104676	1.00
41541.104688	1.00
41541.104699	1.00
41541.104711	2.00
41541.104722	2.00
41541.104734	2.00
41541.104745	2.00
41541.104757	2.00
41541.104769	1.50
41541.104780	1.50
41541.104792	1.00
41541.104803	1.00
41541.104815	1.00
41541.104826	1.50
41541.104838	2.00
41541.104850	2.50
41541.104861	2.00
41541.104873	2.50
41541.104884	2.00
41541.104896	2.50
41541.104907	1.50
41541.104919	1.50
41541.104931	1.00
41541.104942	1.50
41541.104954	1.00
41541.104965	2.00
41541.104977	2.50
41541.104988	2.50
41541.105000	2.50
41541.105012	2.00
41541.105023	2.00
41541.105035	2.50
41541.105046	1.00
41541.105058	1.50
41541.105069	0.50
41541.105081	1.00
41541.105093	1.50
41541.105104	2.00
41541.105116	3.00
41541.105127	3.00
41541.105139	3.50
41541.105150	3.50
41541.105162	4.00
41541.105174	4.50
41541.105185	4.50
41541.105197	4.50
41541.105208	4.50
41541.105220	5.50
41541.105231	6.00
41541.105243	6.00
41541.105255	6.50
41541.105266	7.00
41541.105278	7.50
41541.105289	7.50
41541.105301	7.50
41541.105313	7.50
41541.105324	7.50
41541.105336	7.50
41541.105347	8.00
41541.105359	8.50
41541.105370	8.50
41541.105382	8.50
41541.105394	8.00
41541.105405	8.50
41541.105417	8.50
41541.105428	8.50
41541.105440	8.00
41541.105451	8.50
41541.105463	8.00
41541.105475	8.00
41541.105486	8.00
41541.105498	7.50
41541.105509	7.50
41541.105521	7.00
41541.105532	7.00
41541.105544	7.00
41541.105556	6.00
41541.105567	6.00
41541.105579	5.00
41541.105590	5.00
41541.105602	4.50
41541.105613	4.00
41541.105625	3.50
41541.105637	3.00
41541.105648	3.00
41541.105660	2.50
41541.105671	2.00
41541.105683	1.00
41541.105694	1.00
41541.105706	1.00
41541.105718	1.00
41541.105729	1.50
41541.105741	2.50
41541.105752	2.00
41541.105764	2.50
41541.105775	3.00
41541.105787	3.00
41541.105799	2.50
41541.105810	2.00
41541.105822	2.00
41541.105833	1.50
41541.105845	1.00
41541.105856	0.50
41541.105868	1.50
41541.105880	1.00
41541.105891	2.00
41541.105903	2.50
41541.105914	2.50
41541.105926	3.00
41541.105937	2.50
41541.105949	2.50
41541.105961	2.50
41541.105972	1.50
41541.105984	1.50
41541.105995	0.50
41541.106007	1.00
41541.106019	1.00
41541.106030	2.00
41541.106042	2.00
41541.106053	2.00
41541.106065	2.50
41541.106076	2.50
41541.106088	2.00
41541.106100	2.50
41541.106111	2.00
41541.106123	1.50
41541.106134	1.50
41541.106146	1.00
41541.106157	0.00
41541.106169	1.50
41541.106181	2.00
41541.106192	2.50
41541.106204	3.00
41541.106215	3.50
41541.106227	3.50
41541.106238	3.00
41541.106250	3.00
41541.106262	3.50
41541.106273	3.00
41541.106285	3.00
41541.106296	2.50
41541.106308	1.50
41541.106319	1.00
41541.106331	1.00
41541.106343	0.50
41541.106354	1.50
41541.106366	1.00
41541.106377	2.00
41541.106389	2.00
41541.106400	2.00
41541.106412	2.00
41541.106424	2.00
41541.106435	2.50
41541.106447	1.50
41541.106458	2.00
41541.106470	1.00
41541.106481	0.50
41541.106493	0.50
41541.106505	1.00
41541.106516	2.00
41541.106528	2.00
41541.106539	2.50
41541.106551	3.50
41541.106562	3.00
41541.106574	3.00
41541.106586	3.00
41541.106597	3.50
41541.106609	3.00
41541.106620	3.00
41541.106632	3.00
41541.106644	2.50
41541.106655	2.00
41541.106667	2.00
41541.106678	1.00
41541.106690	1.00
41541.106701	1.00
41541.106713	1.50
41541.106725	2.00
41541.106736	2.50
41541.106748	3.00
41541.106759	3.00
41541.106771	3.00
41541.106782	3.00
41541.106794	3.50
41541.106806	3.50
41541.106817	3.00
41541.106829	3.00
41541.106840	2.50
41541.106852	2.00
41541.106863	1.50
41541.106875	1.00
41541.106887	1.00
41541.106898	1.00
41541.106910	2.00
41541.106921	2.50
41541.106933	3.50
41541.106944	3.50
41541.106956	4.00
41541.106968	4.00
41541.106979	5.00
41541.106991	5.00
41541.107002	5.50
41541.107014	6.50
41541.107025	6.00
41541.107037	6.50
41541.107049	7.00
41541.107060	7.00
41541.107072	7.50
41541.107083	7.50
41541.107095	7.50
41541.107106	7.50
41541.107118	8.50
41541.107130	8.50
41541.107141	8.50
41541.107153	9.50
41541.107164	9.50
41541.107176	9.00
41541.107187	9.50
41541.107199	9.50
41541.107211	10.00
41541.107222	10.50
41541.107234	11.00
41541.107245	11.00
41541.107257	11.50
41541.107269	11.50
41541.107280	11.50
41541.107292	12.00
41541.107303	11.50
41541.107315	11.50
41541.107326	11.50
41541.107338	12.00
41541.107350	12.50
41541.107361	12.50
41541.107373	12.50
41541.107384	12.50
41541.107396	12.50
41541.107407	13.00
41541.107419	12.50
41541.107431	13.00
41541.107442	13.00
41541.107454	13.50
41541.107465	13.50
41541.107477	13.50
41541.107488	14.00
41541.107500	13.50
41541.107512	14.00
41541.107523	14.00
41541.107535	14.00
41541.107546	14.00
41541.107558	14.00
41541.107569	14.00
41541.107581	14.00
41541.107593	14.00
41541.107604	14.00
41541.107616	14.50
41541.107627	14.50
41541.107639	14.00
41541.107650	14.50
41541.107662	14.50
41541.107674	14.50
41541.107685	15.00
41541.107697	14.50
41541.107708	14.50
41541.107720	14.50
41541.107731	14.50
41541.107743	14.00
41541.107755	14.00
41541.107766	14.50
41541.107778	13.50
41541.107789	14.00
41541.107801	13.50
41541.107812	13.50
41541.107824	14.00
41541.107836	14.00
41541.107847	14.00
41541.107859	14.00
41541.107870	14.00
41541.107882	14.00
41541.107894	14.00
41541.107905	15.00
41541.107917	14.50
41541.107928	14.50
41541.107940	14.50
41541.107951	14.50
41541.107963	14.50
41541.107975	14.50
41541.107986	14.50
41541.107998	14.50
41541.108009	14.50
41541.108021	14.00
41541.108032	14.00
41541.108044	14.00
41541.108056	14.50
41541.108067	14.00
41541.108079	13.50
41541.108090	13.50
41541.108102	13.50
41541.108113	13.50
41541.108125	13.50
41541.108137	13.50
41541.108148	13.00
41541.108160	13.00
41541.108171	14.00
41541.108183	13.50
41541.108194	13.50
41541.108206	13.50
41541.108218	14.00
41541.108229	13.00
41541.108241	13.00
41541.108252	13.00
41541.108264	13.50
41541.108275	13.50
41541.108287	13.00
41541.108299	13.50
41541.108310	13.00
41541.108322	12.50
41541.108333	13.00
41541.108345	13.00
41541.108356	13.00
41541.108368	13.00
41541.108380	13.50
41541.108391	13.50
41541.108403	14.00
41541.108414	13.50
41541.108426	14.00
41541.108437	13.50
41541.108449	14.00
41541.108461	14.00
41541.108472	13.50
41541.108484	13.50
41541.108495	13.00
41541.108507	14.00
41541.108519	13.50
41541.108530	13.00
41541.108542	12.50
41541.108553	12.50
41541.108565	12.50
41541.108576	12.50
41541.108588	11.50
41541.108600	12.50
41541.108611	12.50
41541.108623	12.00
41541.108634	12.50
41541.108646	11.50
41541.108657	12.00
41541.108669	12.00
41541.108681	11.50
41541.108692	11.50
41541.108704	11.50
41541.108715	11.00
41541.108727	11.50
41541.108738	11.00
41541.108750	10.50
41541.108762	10.00
41541.108773	9.50
41541.108785	10.00
41541.108796	9.00
41541.108808	9.00
41541.108819	8.00
41541.108831	8.50
41541.108843	8.00
41541.108854	7.50
41541.108866	7.50
41541.108877	7.50
41541.108889	7.50
41541.108900	6.50
41541.108912	7.00
41541.108924	6.00
41541.108935	6.00
41541.108947	5.00
41541.108958	4.50
41541.108970	5.00
41541.108981	4.00
41541.108993	3.50
41541.109005	3.00
41541.109016	3.50
41541.109028	2.00
41541.109039	1.00
41541.109051	1.00
41541.109063	1.00
41541.109074	1.50
41541.109086	2.00
41541.109097	2.00
41541.109109	3.00
41541.109120	3.00
41541.109132	3.50
41541.109144	3.50
41541.109155	3.50
41541.109167	3.50
41541.109178	3.00
41541.109190	2.50
41541.109201	3.00
41541.109213	1.50
41541.109225	0.50
41541.109236	1.00
41541.109248	1.00
41541.109259	1.50
41541.109271	2.00
41541.109282	2.00
41541.109294	2.00
41541.109306	2.00
41541.109317	1.50
41541.109329	0.50
41541.109340	1.00
41541.109352	1.50
41541.109363	2.50
41541.109375	2.50
41541.109387	2.50
41541.109398	3.00
41541.109410	2.00
41541.109421	3.00
41541.109433	2.50
41541.109444	1.00
41541.109456	1.00
41541.109468	1.50
41541.109479	1.00
41541.109491	0.50
41541.109502	2.00
41541.109514	2.00
41541.109525	2.00
41541.109537	3.00
41541.109549	2.00
41541.109560	2.50
41541.109572	2.00
41541.109583	1.00
41541.109595	1.00
41541.109606	1.00
41541.109618	1.50
41541.109630	2.00
41541.109641	2.50
41541.109653	2.50
41541.109664	1.50
41541.109676	2.00
41541.109688	2.00
41541.109699	1.00
41541.109711	0.50
41541.109722	1.00
41541.109734	1.50
41541.109745	1.50
41541.109757	2.00
41541.109769	2.50
41541.109780	3.00
41541.109792	3.00
41541.109803	2.50
41541.109815	2.00
41541.109826	2.00
41541.109838	2.00
41541.109850	1.50
41541.109861	1.50
41541.109873	1.50
41541.109884	1.50
41541.109896	2.00
41541.109907	2.00
41541.109919	2.00
41541.109931	2.50
41541.109942	2.50
41541.109954	2.50
41541.109965	2.00
41541.109977	2.00
41541.109988	2.50
41541.110000	1.00
41541.110012	1.50
41541.110023	0.50
41541.110035	2.00
41541.110046	2.50
41541.110058	3.00
41541.110069	3.50
41541.110081	4.50
41541.110093	4.50
41541.110104	5.00
41541.110116	6.00
41541.110127	6.50
41541.110139	6.50
41541.110150	7.50
41541.110162	7.50
41541.110174	7.50
41541.110185	8.50
41541.110197	8.50
41541.110208	8.00
41541.110220	9.00
41541.110231	9.50
41541.110243	9.50
41541.110255	10.50
41541.110266	10.00
41541.110278	10.50
41541.110289	11.00
41541.110301	11.00
41541.110313	11.50
41541.110324	11.50
41541.110336	11.50
41541.110347	11.50
41541.110359	11.50
41541.110370	12.00
41541.110382	12.50
41541.110394	13.00
41541.110405	12.50
41541.110417	12.50
41541.110428	12.50
41541.110440	13.00
41541.110451	13.00
41541.110463	13.00
41541.110475	13.00
41541.110486	13.00
41541.110498	13.00
41541.110509	13.50
41541.110521	13.50
41541.110532	13.50
41541.110544	14.00
41541.110556	14.00
41541.110567	14.00
41541.110579	14.00
41541.110590	14.00
41541.110602	14.00
41541.110613	14.00
41541.110625	14.50
41541.110637	14.50
41541.110648	14.50
41541.110660	14.50
41541.110671	14.50
41541.110683	15.00
41541.110694	15.00
41541.110706	14.50
41541.110718	15.00
41541.110729	15.00
41541.110741	15.00
41541.110752	15.50
41541.110764	15.00
41541.110775	15.00
41541.110787	15.00
41541.110799	15.50
41541.110810	15.50
41541.110822	15.00
41541.110833	15.50
41541.110845	15.00
41541.110856	15.00
41541.110868	15.50
41541.110880	15.50
41541.110891	15.00
41541.110903	15.00
41541.110914	15.50
41541.110926	15.00
41541.110938	15.50
41541.110949	15.00
41541.110961	16.00
41541.110972	15.50
41541.110984	15.00
41541.110995	15.50
41541.111007	15.00
41541.111019	15.00
41541.111030	15.00
41541.111042	15.00
41541.111053	15.50
41541.111065	15.50
41541.111076	15.50
41541.111088	15.50
41541.111100	15.50
41541.111111	15.50
41541.111123	16.00
41541.111134	15.50
41541.111146	15.50
41541.111157	15.00
41541.111169	15.50
41541.111181	15.00
41541.111192	15.00
41541.111204	15.50
41541.111215	15.00
41541.111227	15.00
41541.111238	15.00
41541.111250	15.00
41541.111262	15.00
41541.111273	15.00
41541.111285	15.50
41541.111296	15.00
41541.111308	15.00
41541.111319	15.00
41541.111331	15.00
41541.111343	15.00
41541.111354	14.50
41541.111366	15.50
41541.111377	15.00
41541.111389	15.00
41541.111400	14.50
41541.111412	14.50
41541.111424	14.50
41541.111435	14.50
41541.111447	14.00
41541.111458	14.00
41541.111470	14.00
41541.111481	13.50
41541.111493	13.50
41541.111505	13.50
41541.111516	12.50
41541.111528	13.00
41541.111539	12.50
41541.111551	12.50
41541.111563	13.00
41541.111574	12.50
41541.111586	12.00
41541.111597	11.50
41541.111609	11.50
41541.111620	11.00
41541.111632	11.00
41541.111644	10.50
41541.111655	9.50
41541.111667	9.00
41541.111678	8.00
41541.111690	8.00
41541.111701	7.50
41541.111713	7.00
41541.111725	7.00
41541.111736	6.00
41541.111748	4.50
41541.111759	4.50
41541.111771	3.50
41541.111782	3.50
41541.111794	2.50
41541.111806	1.50
41541.111817	0.50
41541.111829	0.50
41541.111840	1.00
41541.111852	1.00
41541.111863	2.00
41541.111875	2.00
41541.111887	2.50
41541.111898	2.00
41541.111910	1.50
41541.111921	1.50
41541.111933	1.00
41541.111944	0.50
41541.111956	1.00
41541.111968	1.50
41541.111979	2.50
41541.111991	2.00
41541.112002	2.00
41541.112014	2.50
41541.112025	1.50
41541.112037	1.00
41541.112049	1.50
41541.112060	1.00
41541.112072	1.00
41541.112083	1.00
41541.112095	1.00
41541.112106	1.00
41541.112118	2.50
41541.112130	2.00
41541.112141	2.00
41541.112153	1.50
41541.112164	1.00
41541.112176	0.50
41541.112188	0.50
41541.112199	1.00
41541.112211	2.00
41541.112222	2.00
41541.112234	2.50
41541.112245	2.00
41541.112257	2.00
41541.112269	2.00
41541.112280	2.00
41541.112292	1.00
41541.112303	1.00
41541.112315	1.50
41541.112326	1.00
41541.112338	1.50
41541.112350	2.00
41541.112361	2.00
41541.112373	1.00
41541.112384	1.50
41541.112396	1.50
41541.112407	1.50
41541.112419	1.50
41541.112431	1.00
41541.112442	1.50
41541.112454	1.00
41541.112465	2.50
41541.112477	2.00
41541.112488	2.50
41541.112500	2.00
41541.112512	2.00
41541.112523	1.00
41541.112535	1.00
41541.112546	1.00
41541.112558	1.50
41541.112569	2.00
41541.112581	1.50
41541.112593	2.00
41541.112604	2.50
41541.112616	3.50
41541.112627	2.50
41541.112639	2.50
41541.112650	2.50
41541.112662	2.50
41541.112674	1.50
41541.112685	1.00
41541.112697	1.00
41541.112708	0.00
41541.112720	1.50
41541.112731	2.00
41541.112743	2.50
41541.112755	2.50
41541.112766	2.50
41541.112778	2.50
41541.112789	3.00
41541.112801	2.50
41541.112813	2.00
41541.112824	2.00
41541.112836	1.50
41541.112847	0.50
41541.112859	0.50
41541.112870	1.00
41541.112882	1.50
41541.112894	2.00
41541.112905	2.50
41541.112917	3.00
41541.112928	3.50
41541.112940	3.50
41541.112951	4.50
41541.112963	4.50
41541.112975	4.50
41541.112986	4.50
41541.112998	5.00
41541.113009	5.50
41541.113021	5.00
41541.113032	5.00
41541.113044	5.00
41541.113056	5.00
41541.113067	4.00
41541.113079	4.50
41541.113090	3.50
41541.113102	3.00
41541.113113	3.00
41541.113125	1.50
41541.113137	1.00
41541.113148	1.50
41541.113160	1.00
41541.113171	1.50
41541.113183	2.50
41541.113194	2.00
41541.113206	2.50
41541.113218	2.50
41541.113229	2.50
41541.113241	2.50
41541.113252	2.00
41541.113264	2.00
41541.113275	1.50
41541.113287	1.00
41541.113299	1.00
41541.113310	1.00
41541.113322	1.00
41541.113333	0.50
41541.113345	0.50
41541.113356	1.00
41541.113368	1.00
41541.113380	0.50
41541.113391	0.50
41541.113403	1.00
41541.113414	1.00
41541.113426	0.50
41541.113437	1.00
41541.113449	1.00
41541.113461	0.50
41541.113472	1.50
41541.113484	1.00
41541.113495	1.00
41541.113507	1.50
41541.113519	1.00
41541.113530	1.00
41541.113542	1.50
41541.113553	1.00
41541.113565	0.50
41541.113576	1.50
41541.113588	1.00
41541.113600	1.50
41541.113611	1.50
41541.113623	1.50
41541.113634	1.50
41541.113646	1.50
41541.113657	2.00
41541.113669	1.00
41541.113681	1.00
41541.113692	1.00
41541.113704	1.50
41541.113715	1.50
41541.113727	1.50
41541.113738	1.50
41541.113750	1.50
41541.113762	1.00
41541.113773	0.50
41541.113785	1.00
41541.113796	1.00
41541.113808	1.50
41541.113819	2.00
41541.113831	2.50
41541.113843	2.00
41541.113854	1.50
41541.113866	1.00
41541.113877	1.00
41541.113889	1.50
41541.113900	0.50
41541.113912	1.50
41541.113924	2.50
41541.113935	3.50
41541.113947	3.50
41541.113958	4.50
41541.113970	4.50
41541.113981	6.00
41541.113993	7.00
41541.114005	7.50
41541.114016	7.50
41541.114028	8.00
41541.114039	8.50
41541.114051	8.50
41541.114062	9.50
41541.114074	11.00
41541.114086	11.50
41541.114097	12.00
41541.114109	12.50
41541.114120	13.00
41541.114132	13.00
41541.114144	13.00
41541.114155	13.00
41541.114167	13.00
41541.114178	13.50
41541.114190	13.50
41541.114201	14.00
41541.114213	14.00
41541.114225	14.50
41541.114236	14.00
41541.114248	14.00
41541.114259	14.50
41541.114271	13.50
41541.114282	13.50
41541.114294	13.50
41541.114306	13.00
41541.114317	12.00
41541.114329	12.00
41541.114340	11.50
41541.114352	12.00
41541.114363	11.50
41541.114375	11.50
41541.114387	11.00
41541.114398	11.00
41541.114410	11.50
41541.114421	12.00
41541.114433	12.50
41541.114444	12.50
41541.114456	12.50
41541.114468	13.00
41541.114479	13.00
41541.114491	13.50
41541.114502	13.00
41541.114514	13.00
41541.114525	13.50
41541.114537	15.00
41541.114549	15.50
41541.114560	15.50
41541.114572	16.50
41541.114583	17.00
41541.114595	19.00
41541.114606	19.50
41541.114618	20.00
41541.114630	21.00
41541.114641	22.00
41541.114653	23.00
41541.114664	22.50
41541.114676	22.50
41541.114687	23.00
41541.114699	23.50
41541.114711	23.00
41541.114722	23.00
41541.114734	23.00
41541.114745	22.50
41541.114757	23.00
41541.114769	23.00
41541.114780	23.50
41541.114792	23.00
41541.114803	24.50
41541.114815	24.00
41541.114826	24.50
41541.114838	24.50
41541.114850	24.50
41541.114861	24.50
41541.114873	24.50
41541.114884	24.00
41541.114896	23.50
41541.114907	23.50
41541.114919	24.00
41541.114931	23.50
41541.114942	23.50
41541.114954	23.50
41541.114965	24.50
41541.114977	24.50
41541.114988	23.50
41541.115000	24.00
41541.115012	24.00
41541.115023	24.00
41541.115035	24.00
41541.115046	24.00
41541.115058	25.00
41541.115069	24.50
41541.115081	25.00
41541.115093	25.00
41541.115104	25.00
41541.115116	25.50
41541.115127	26.00
41541.115139	25.00
41541.115150	25.50
41541.115162	24.50
41541.115174	25.00
41541.115185	24.50
41541.115197	24.00
41541.115208	24.00
41541.115220	23.50
41541.115231	23.00
41541.115243	23.00
41541.115255	23.00
41541.115266	22.50
41541.115278	22.00
41541.115289	22.00
41541.115301	21.00
41541.115312	21.00
41541.115324	20.50
41541.115336	19.50
41541.115347	20.00
41541.115359	19.00
41541.115370	19.00
41541.115382	19.00
41541.115394	18.50
41541.115405	18.50
41541.115417	18.50
41541.115428	18.50
41541.115440	19.00
41541.115451	19.00
41541.115463	19.50
41541.115475	20.00
41541.115486	20.50
41541.115498	21.00
41541.115509	22.00
41541.115521	22.50
41541.115532	22.50
41541.115544	23.00
41541.115556	23.00
41541.115567	24.50
41541.115579	24.00
41541.115590	24.50
41541.115602	25.00
41541.115613	24.00
41541.115625	24.50
41541.115637	23.00
41541.115648	23.00
41541.115660	23.00
41541.115671	23.00
41541.115683	22.00
41541.115694	21.00
41541.115706	20.50
41541.115718	19.50
41541.115729	19.50
41541.115741	19.00
41541.115752	18.50
41541.115764	18.50
41541.115775	18.00
41541.115787	17.50
41541.115799	17.50
41541.115810	17.00
41541.115822	16.00
41541.115833	16.00
41541.115845	15.50
41541.115856	15.00
41541.115868	15.00
41541.115880	15.00
41541.115891	14.50
41541.115903	14.00
41541.115914	14.00
41541.115926	13.50
41541.115937	13.00
41541.115949	12.50
41541.115961	12.50
41541.115972	12.00
41541.115984	12.00
41541.115995	11.50
41541.116007	11.50
41541.116019	11.50
41541.116030	11.50
41541.116042	11.00
41541.116053	10.50
41541.116065	11.00
41541.116076	11.00
41541.116088	10.50
41541.116100	10.50
41541.116111	10.00
41541.116123	10.00
41541.116134	10.50
41541.116146	10.00
41541.116157	9.00
41541.116169	9.00
41541.116181	8.00
41541.116192	7.50
41541.116204	7.00
41541.116215	6.50
41541.116227	6.00
41541.116238	5.50
41541.116250	5.00
41541.116262	4.50
41541.116273	3.50
41541.116285	3.50
41541.116296	2.50
41541.116308	2.00
41541.116319	2.00
41541.116331	1.00
41541.116343	0.50
41541.116354	1.00
41541.116366	1.50
41541.116377	2.00
41541.116389	2.00
41541.116400	2.00
41541.116412	2.50
41541.116424	2.50
41541.116435	2.50
41541.116447	1.50
41541.116458	1.00
41541.116470	1.00
41541.116481	0.50
41541.116493	2.00
41541.116505	1.50
41541.116516	2.00
41541.116528	2.00
41541.116539	1.50
41541.116551	1.50
41541.116562	1.50
41541.116574	1.00
41541.116586	1.00
41541.116597	1.00
41541.116609	1.50
41541.116620	1.50
41541.116632	2.00
41541.116644	2.00
41541.116655	1.50
41541.116667	1.50
41541.116678	1.00
41541.116690	1.00
41541.116701	0.50
41541.116713	1.50
41541.116725	1.00
41541.116736	1.50
41541.116748	2.00
41541.116759	1.50
41541.116771	1.00
41541.116782	1.00
41541.116794	1.50
41541.116806	1.50
41541.116817	2.00
41541.116829	2.00
41541.116840	2.50
41541.116852	3.00
41541.116863	2.50
41541.116875	2.50
41541.116887	2.00
41541.116898	1.00
41541.116910	1.00
41541.116921	1.00
41541.116933	2.00
41541.116944	2.50
41541.116956	2.00
41541.116968	2.50
41541.116979	2.50
41541.116991	2.50
41541.117002	2.00
41541.117014	2.00
41541.117025	1.00
41541.117037	0.50
41541.117049	0.50
41541.117060	1.00
41541.117072	2.50
41541.117083	2.50
41541.117095	2.00
41541.117106	2.50
41541.117118	2.00
41541.117130	2.00
41541.117141	0.50
41541.117153	0.50
41541.117164	1.00
41541.117176	2.50
41541.117188	3.00
41541.117199	4.00
41541.117211	4.50
41541.117222	4.50
41541.117234	6.00
41541.117245	6.50
41541.117257	7.00
41541.117269	7.50
41541.117280	7.50
41541.117292	8.00
41541.117303	8.50
41541.117315	8.00
41541.117326	8.50
41541.117338	9.00
41541.117350	9.50
41541.117361	9.00
41541.117373	9.00
41541.117384	10.00
41541.117396	10.00
41541.117407	10.50
41541.117419	10.50
41541.117431	11.50
41541.117442	11.00
41541.117454	11.50
41541.117465	11.50
41541.117477	11.50
41541.117488	11.50
41541.117500	11.50
41541.117512	12.00
41541.117523	12.00
41541.117535	12.50
41541.117546	11.50
41541.117558	13.00
41541.117569	12.50
41541.117581	12.50
41541.117593	12.50
41541.117604	12.50
41541.117616	12.50
41541.117627	12.00
41541.117639	12.50
41541.117650	12.00
41541.117662	12.00
41541.117674	12.00
41541.117685	12.00
41541.117697	12.00
41541.117708	12.00
41541.117720	11.50
41541.117731	11.50
41541.117743	12.50
41541.117755	12.00
41541.117766	11.50
41541.117778	12.00
41541.117789	12.00
41541.117801	12.00
41541.117813	11.50
41541.117824	12.00
41541.117836	12.00
41541.117847	12.00
41541.117859	12.00
41541.117870	12.00
41541.117882	11.50
41541.117894	12.00
41541.117905	11.50
41541.117917	11.50
41541.117928	11.50
41541.117940	11.50
41541.117951	11.50
41541.117963	11.50
41541.117975	12.00
41541.117986	11.50
41541.117998	11.50
41541.118009	11.50
41541.118021	12.00
41541.118032	11.50
41541.118044	11.50
41541.118056	11.50
41541.118067	12.00
41541.118079	11.50
41541.118090	12.00
41541.118102	11.50
41541.118113	12.00
41541.118125	12.00
41541.118137	11.50
41541.118148	11.50
41541.118160	11.50
41541.118171	11.50
41541.118183	11.00
41541.118194	11.00
41541.118206	11.50
41541.118218	11.50
41541.118229	10.50
41541.118241	11.00
41541.118252	11.50
41541.118264	10.50
41541.118275	11.50
41541.118287	11.00
41541.118299	10.50
41541.118310	10.00
41541.118322	10.00
41541.118333	10.00
41541.118345	9.00
41541.118356	9.00
41541.118368	10.00
41541.118380	9.00
41541.118391	8.50
41541.118403	8.00
41541.118414	7.50
41541.118426	7.50
41541.118438	7.50
41541.118449	6.50
41541.118461	6.50
41541.118472	6.00
41541.118484	5.50
41541.118495	5.00
41541.118507	5.00
41541.118519	4.00
41541.118530	3.50
41541.118542	3.50
41541.118553	3.50
41541.118565	3.00
41541.118576	2.00
41541.118588	1.50
41541.118600	1.00
41541.118611	1.50
41541.118623	1.00
41541.118634	2.00
41541.118646	2.50
41541.118657	3.00
41541.118669	3.00
41541.118681	2.50
41541.118692	2.50
41541.118704	2.50
41541.118715	2.50
41541.118727	2.00
41541.118738	2.00
41541.118750	1.50
41541.118762	1.00
41541.118773	1.00
41541.118785	1.00
41541.118796	1.00
41541.118808	1.00
41541.118819	2.00
41541.118831	2.00
41541.118843	2.00
41541.118854	2.50
41541.118866	1.50
41541.118877	1.50
41541.118889	0.50
41541.118900	1.00
41541.118912	0.50
41541.118924	1.00
41541.118935	1.50
41541.118947	2.00
41541.118958	2.00
41541.118970	2.00
41541.118981	1.50
41541.118993	2.00
41541.119005	1.50
41541.119016	1.00
41541.119028	1.00
41541.119039	1.00
41541.119051	1.00
41541.119063	2.00
41541.119074	2.00
41541.119086	2.00
41541.119097	2.00
41541.119109	0.50
41541.119120	1.50
41541.119132	1.00
41541.119144	0.50
41541.119155	0.50
41541.119167	1.00
41541.119178	1.50
41541.119190	2.00
41541.119201	2.00
41541.119213	2.50
41541.119225	1.50
41541.119236	1.50
41541.119248	1.50
41541.119259	1.00
41541.119271	1.00
41541.119282	1.00
41541.119294	1.50
41541.119306	2.50
41541.119317	2.50
41541.119329	2.00
41541.119340	2.50
41541.119352	2.00
41541.119363	2.00
41541.119375	1.50
41541.119387	1.50
41541.119398	1.50
41541.119410	1.50
41541.119421	0.50
41541.119433	1.50
41541.119444	2.00
41541.119456	1.50
41541.119468	2.50
41541.119479	2.50
41541.119491	3.00
41541.119502	3.00
41541.119514	3.00
41541.119525	3.00
41541.119537	3.00
41541.119549	3.00
41541.119560	2.50
41541.119572	2.50
41541.119583	2.50
41541.119595	2.00
41541.119606	1.50
41541.119618	1.00
41541.119630	1.50
41541.119641	0.50
41541.119653	1.50
41541.119664	2.00
41541.119676	2.00
41541.119688	2.00
41541.119699	3.00
41541.119711	3.00
41541.119722	3.00
41541.119734	2.50
41541.119745	2.50
41541.119757	3.50
41541.119769	2.50
41541.119780	2.00
41541.119792	2.50
41541.119803	1.50
41541.119815	1.00
41541.119826	1.00
41541.119838	1.00
41541.119850	1.00
41541.119861	1.00
41541.119873	1.50
41541.119884	2.50
41541.119896	2.50
41541.119907	2.50
41541.119919	2.50
41541.119931	2.00
41541.119942	2.50
41541.119954	2.50
41541.119965	2.50
41541.119977	2.00
41541.119988	1.50
41541.120000	1.00
41541.120012	1.00
41541.120023	1.50
41541.120035	2.00
41541.120046	2.50
41541.120058	3.00
41541.120069	3.50
41541.120081	4.00
41541.120093	4.50
41541.120104	4.00
41541.120116	5.00
41541.120127	5.50
41541.120139	6.00
41541.120150	6.00
41541.120162	7.00
41541.120174	6.50
41541.120185	7.50
41541.120197	7.50
41541.120208	7.50
41541.120220	7.50
41541.120231	8.00
41541.120243	8.50
41541.120255	9.00
41541.120266	9.50
41541.120278	9.50
41541.120289	9.00
41541.120301	9.50
41541.120313	9.50
41541.120324	9.00
41541.120336	9.50
41541.120347	10.00
41541.120359	10.50
41541.120370	9.50
41541.120382	10.50
41541.120394	9.50
41541.120405	11.00
41541.120417	10.50
41541.120428	11.00
41541.120440	11.50
41541.120451	11.50
41541.120463	11.50
41541.120475	11.00
41541.120486	11.50
41541.120498	11.50
41541.120509	11.50
41541.120521	11.50
41541.120532	11.50
41541.120544	11.50
41541.120556	12.00
41541.120567	11.50
41541.120579	12.00
41541.120590	12.50
41541.120602	12.50
41541.120613	12.50
41541.120625	12.50
41541.120637	12.00
41541.120648	12.50
41541.120660	13.00
41541.120671	12.50
41541.120683	13.00
41541.120694	12.50
41541.120706	13.00
41541.120718	13.50
41541.120729	14.00
41541.120741	14.50
41541.120752	15.00
41541.120764	15.00
41541.120775	15.50
41541.120787	16.00
41541.120799	16.00
41541.120810	16.50
41541.120822	17.00
41541.120833	17.50
41541.120845	17.50
41541.120856	17.00
41541.120868	17.50
41541.120880	17.50
41541.120891	18.00
41541.120903	18.50
41541.120914	18.50
41541.120926	18.50
41541.120938	19.00
41541.120949	19.00
41541.120961	19.00
41541.120972	19.00
41541.120984	19.50
41541.120995	19.50
41541.121007	19.50
41541.121019	20.00
41541.121030	20.00
41541.121042	20.00
41541.121053	19.50
41541.121065	20.00
41541.121076	20.00
41541.121088	20.00
41541.121100	20.00
41541.121111	20.50
41541.121123	20.00
41541.121134	19.50
41541.121146	20.00
41541.121157	20.00
41541.121169	19.50
41541.121181	19.50
41541.121192	19.50
41541.121204	20.00
41541.121215	20.00
41541.121227	19.50
41541.121238	19.50
41541.121250	19.50
41541.121262	19.00
41541.121273	19.00
41541.121285	19.00
41541.121296	19.00
41541.121308	19.00
41541.121319	19.00
41541.121331	19.00
41541.121343	19.00
41541.121354	19.00
41541.121366	18.00
41541.121377	18.00
41541.121389	18.00
41541.121400	18.00
41541.121412	18.50
41541.121424	19.00
41541.121435	18.00
41541.121447	18.00
41541.121458	18.50
41541.121470	18.50
41541.121481	18.00
41541.121493	18.00
41541.121505	18.50
41541.121516	18.00
41541.121528	18.00
41541.121539	18.00
41541.121551	18.00
41541.121562	17.50
41541.121574	17.50
41541.121586	17.00
41541.121597	17.50
41541.121609	17.50
41541.121620	16.50
41541.121632	17.00
41541.121644	17.50
41541.121655	17.50
41541.121667	17.00
41541.121678	16.50
41541.121690	17.50
41541.121701	17.00
41541.121713	16.50
41541.121725	16.50
41541.121736	17.00
41541.121748	16.50
41541.121759	16.50
41541.121771	17.00
41541.121782	16.50
41541.121794	16.00
41541.121806	16.50
41541.121817	16.00
41541.121829	16.00
41541.121840	16.00
41541.121852	16.00
41541.121863	15.50
41541.121875	15.50
41541.121887	15.50
41541.121898	15.50
41541.121910	15.00
41541.121921	15.50
41541.121933	15.00
41541.121944	16.00
41541.121956	15.00
41541.121968	15.50
41541.121979	15.00
41541.121991	15.00
41541.122002	15.00
41541.122014	14.50
41541.122025	14.50
41541.122037	13.50
41541.122049	14.00
41541.122060	14.00
41541.122072	14.00
41541.122083	13.00
41541.122095	13.00
41541.122106	13.00
41541.122118	12.50
41541.122130	12.50
41541.122141	12.00
41541.122153	11.50
41541.122164	12.00
41541.122176	11.50
41541.122187	11.50
41541.122199	11.50
41541.122211	11.00
41541.122222	11.50
41541.122234	11.00
41541.122245	11.00
41541.122257	11.00
41541.122269	11.00
41541.122280	11.00
41541.122292	10.50
41541.122303	10.50
41541.122315	10.00
41541.122326	10.00
41541.122338	10.00
41541.122350	9.00
41541.122361	9.50
41541.122373	9.00
41541.122384	9.00
41541.122396	9.00
41541.122407	8.50
41541.122419	8.50
41541.122431	8.00
41541.122442	8.00
41541.122454	7.50
41541.122465	7.00
41541.122477	7.00
41541.122488	7.00
41541.122500	6.00
41541.122512	5.50
41541.122523	5.50
41541.122535	5.00
41541.122546	5.00
41541.122558	4.50
41541.122569	4.00
41541.122581	3.50
41541.122593	3.50
41541.122604	3.00
41541.122616	2.50
41541.122627	1.50
41541.122639	1.50
41541.122650	0.50
41541.122662	1.00
41541.122674	1.00
41541.122685	1.50
41541.122697	2.00
41541.122708	2.50
41541.122720	2.50
41541.122731	2.50
41541.122743	2.50
41541.122755	2.00
41541.122766	2.00
41541.122778	1.50
41541.122789	1.00
41541.122801	1.00
41541.122812	1.00
41541.122824	1.50
41541.122836	1.50
41541.122847	1.50
41541.122859	2.50
41541.122870	2.00
41541.122882	1.00
41541.122894	1.50
41541.122905	0.50
41541.122917	1.00
41541.122928	1.00
41541.122940	1.50
41541.122951	2.00
41541.122963	2.50
41541.122975	2.00
41541.122986	1.50
41541.122998	1.50
41541.123009	1.00
41541.123021	1.00
41541.123032	1.00
41541.123044	2.00
41541.123056	1.50
41541.123067	2.00
41541.123079	2.00
41541.123090	1.50
41541.123102	1.50
41541.123113	1.00
41541.123125	1.00
41541.123137	1.00
41541.123148	2.00
41541.123160	2.50
41541.123171	2.00
41541.123183	2.00
41541.123194	1.50
41541.123206	1.00
41541.123218	1.00
41541.123229	1.00
41541.123241	1.50
41541.123252	2.00
41541.123264	2.00
41541.123275	1.50
41541.123287	2.00
41541.123299	1.50
41541.123310	1.00
41541.123322	1.00
41541.123333	1.50
41541.123345	1.00
41541.123356	2.00
41541.123368	2.50
41541.123380	2.00
41541.123391	2.00
41541.123403	1.50
41541.123414	1.00
41541.123426	1.50
41541.123437	1.00
41541.123449	2.00
41541.123461	2.00
41541.123472	3.00
41541.123484	3.00
41541.123495	3.50
41541.123507	3.50
41541.123519	3.50
41541.123530	3.50
41541.123542	3.50
41541.123553	3.50
41541.123565	3.50
41541.123576	2.50
41541.123588	2.00
41541.123600	1.00
41541.123611	1.00
41541.123623	1.50
41541.123634	2.00
41541.123646	3.00
41541.123657	3.00
41541.123669	3.00
41541.123681	3.50
41541.123692	3.50
41541.123704	5.00
41541.123715	4.50
41541.123727	5.50
41541.123738	5.50
41541.123750	6.50
41541.123762	6.50
41541.123773	7.00
41541.123785	7.50
41541.123796	7.50
41541.123808	7.50
41541.123819	7.50
41541.123831	8.50
41541.123843	8.00
41541.123854	8.50
41541.123866	8.50
41541.123877	9.00
41541.123889	10.00
41541.123900	10.00
41541.123912	10.50
41541.123924	10.50
41541.123935	10.50
41541.123947	11.00
41541.123958	11.00
41541.123970	11.00
41541.123981	10.50
41541.123993	11.00
41541.124005	10.50
41541.124016	10.00
41541.124028	9.50
41541.124039	9.50
41541.124051	9.00
41541.124062	9.00
41541.124074	9.00
41541.124086	8.50
41541.124097	8.00
41541.124109	9.00
41541.124120	8.50
41541.124132	8.50
41541.124144	8.50
41541.124155	8.50
41541.124167	8.50
41541.124178	8.50
41541.124190	8.50
41541.124201	8.50
41541.124213	8.00
41541.124225	8.50
41541.124236	8.50
41541.124248	9.00
41541.124259	8.00
41541.124271	8.50
41541.124282	8.50
41541.124294	8.50
41541.124306	8.50
41541.124317	8.50
41541.124329	8.00
41541.124340	8.50
41541.124352	8.00
41541.124363	8.00
41541.124375	8.00
41541.124387	8.00
41541.124398	8.00
41541.124410	7.50
41541.124421	7.50
41541.124433	7.50
41541.124444	7.50
41541.124456	7.50
41541.124468	7.00
41541.124479	7.00
41541.124491	6.50
41541.124502	6.00
41541.124514	5.50
41541.124525	4.50
41541.124537	3.50
41541.124549	3.50
41541.124560	3.50
41541.124572	2.00
41541.124583	2.00
41541.124595	1.50
41541.124606	1.00
41541.124618	1.00
41541.124630	1.00
41541.124641	1.50
41541.124653	1.50
41541.124664	2.00
41541.124676	2.00
41541.124688	1.50
41541.124699	2.00
41541.124711	1.50
41541.124722	1.00
41541.124734	1.00
41541.124745	1.00
41541.124757	1.00
41541.124769	1.50
41541.124780	1.50
41541.124792	1.50
41541.124803	1.00
41541.124815	0.50
41541.124826	0.50
41541.124838	1.00
41541.124850	0.50
41541.124861	1.00
41541.124873	1.00
41541.124884	1.00
41541.124896	1.00
41541.124907	0.50
41541.124919	0.50
41541.124931	1.00
41541.124942	1.00
41541.124954	1.00
41541.124965	1.50
41541.124977	1.00
41541.124988	1.00
41541.125000	1.00
41541.125012	1.50
41541.125023	1.00
41541.125035	1.50
41541.125046	1.00
41541.125058	1.00
41541.125069	1.00
41541.125081	1.00
41541.125093	1.00
41541.125104	1.00
41541.125116	1.00
41541.125127	1.00
41541.125139	1.00
41541.125150	1.50
41541.125162	1.00
41541.125174	1.00
41541.125185	0.50
41541.125197	1.00
41541.125208	1.00
41541.125220	1.00
41541.125231	1.00
41541.125243	1.00
41541.125255	1.00
41541.125266	1.00
41541.125278	1.00
41541.125289	1.00
41541.125301	1.00
41541.125313	0.50
41541.125324	0.50
41541.125336	0.50
41541.125347	1.00
41541.125359	1.00
41541.125370	1.00
41541.125382	1.00
41541.125394	1.00
41541.125405	1.00
41541.125417	1.00
41541.125428	1.00
41541.125440	1.00
41541.125451	1.00
41541.125463	1.00
41541.125475	1.00
41541.125486	1.50
41541.125498	0.50
41541.125509	1.00
41541.125521	1.00
41541.125532	1.50
41541.125544	1.50
41541.125556	1.50
41541.125567	1.00
41541.125579	1.00
41541.125590	1.00
41541.125602	1.00
41541.125613	1.50
41541.125625	1.50
41541.125637	1.50
41541.125648	2.00
41541.125660	2.50
41541.125671	2.50
41541.125683	1.50
41541.125694	1.50
41541.125706	2.00
41541.125718	1.00
41541.125729	1.00
41541.125741	1.00
41541.125752	1.50
41541.125764	2.50
41541.125775	2.50
41541.125787	3.00
41541.125799	3.50
41541.125810	3.50
41541.125822	3.50
41541.125833	3.50
41541.125845	4.00
41541.125856	4.00
41541.125868	5.00
41541.125880	5.00
41541.125891	4.50
41541.125903	4.50
41541.125914	5.00
41541.125926	5.50
41541.125938	5.50
41541.125949	5.50
41541.125961	5.50
41541.125972	6.00
41541.125984	5.50
41541.125995	6.00
41541.126007	6.00
41541.126019	6.50
41541.126030	6.00
41541.126042	6.00
41541.126053	7.00
41541.126065	6.50
41541.126076	6.50
41541.126088	7.00
41541.126100	7.50
41541.126111	7.50
41541.126123	7.50
41541.126134	7.00
41541.126146	7.00
41541.126157	7.50
41541.126169	6.50
41541.126181	6.50
41541.126192	6.50
41541.126204	6.50
41541.126215	6.50
41541.126227	6.50
41541.126238	6.50
41541.126250	6.00
41541.126262	6.50
41541.126273	6.50
41541.126285	6.00
41541.126296	5.50
41541.126308	5.50
41541.126319	5.00
41541.126331	4.50
41541.126343	4.00
41541.126354	4.00
41541.126366	3.50
41541.126377	3.00
41541.126389	2.50
41541.126400	2.00
41541.126412	1.50
41541.126424	1.50
41541.126435	1.00
41541.126447	1.50
41541.126458	2.00
41541.126470	2.00
41541.126481	3.00
41541.126493	3.50
41541.126505	4.00
41541.126516	4.50
41541.126528	5.00
41541.126539	5.50
41541.126551	5.50
41541.126563	6.50
41541.126574	6.50
41541.126586	7.00
41541.126597	7.00
41541.126609	7.50
41541.126620	7.50
41541.126632	7.50
41541.126644	8.50
41541.126655	7.50
41541.126667	7.50
41541.126678	7.50
41541.126690	8.00
41541.126701	8.50
41541.126713	8.00
41541.126725	8.50
41541.126736	9.00
41541.126748	9.00
41541.126759	9.50
41541.126771	9.50
41541.126782	9.00
41541.126794	10.00
41541.126806	10.50
41541.126817	10.50
41541.126829	10.50
41541.126840	11.00
41541.126852	11.00
41541.126863	11.00
41541.126875	11.50
41541.126887	11.00
41541.126898	11.50
41541.126910	11.50
41541.126921	11.50
41541.126933	11.50
41541.126944	11.50
41541.126956	11.50
41541.126968	12.00
41541.126979	12.00
41541.126991	11.50
41541.127002	11.50
41541.127014	11.50
41541.127025	12.00
41541.127037	11.50
41541.127049	11.50
41541.127060	11.50
41541.127072	11.50
41541.127083	12.00
41541.127095	11.50
41541.127106	12.00
41541.127118	11.50
41541.127130	11.50
41541.127141	11.50
41541.127153	12.00
41541.127164	11.50
41541.127176	11.50
41541.127188	11.50
41541.127199	11.00
41541.127211	11.00
41541.127222	11.00
41541.127234	11.00
41541.127245	10.50
41541.127257	10.50
41541.127269	10.50
41541.127280	10.00
41541.127292	10.00
41541.127303	10.00
41541.127315	9.00
41541.127326	9.00
41541.127338	9.50
41541.127350	9.00
41541.127361	8.50
41541.127373	8.50
41541.127384	8.00
41541.127396	8.00
41541.127407	7.50
41541.127419	7.50
41541.127431	7.50
41541.127442	7.50
41541.127454	7.50
41541.127465	7.50
41541.127477	7.50
41541.127488	7.50
41541.127500	7.50
41541.127512	7.50
41541.127523	8.00
41541.127535	7.50
41541.127546	7.50
41541.127558	7.50
41541.127569	7.50
41541.127581	7.50
41541.127593	7.50
41541.127604	7.50
41541.127616	7.50
41541.127627	7.00
41541.127639	6.50
41541.127650	6.00
41541.127662	5.50
41541.127674	5.00
41541.127685	4.50
41541.127697	4.00
41541.127708	4.00
41541.127720	3.50
41541.127731	3.50
41541.127743	3.00
41541.127755	2.00
41541.127766	1.50
41541.127778	0.50
41541.127789	1.00
41541.127801	1.50
41541.127813	1.00
41541.127824	2.00
41541.127836	2.00
41541.127847	2.50
41541.127859	2.50
41541.127870	2.00
41541.127882	2.50
41541.127894	2.00
41541.127905	1.50
41541.127917	0.50
41541.127928	1.00
41541.127940	1.00
41541.127951	1.50
41541.127963	2.50
41541.127975	2.50
41541.127986	3.00
41541.127998	2.50
41541.128009	2.50
41541.128021	2.50
41541.128032	2.50
41541.128044	2.00
41541.128056	2.00
41541.128067	1.00
41541.128079	0.00
41541.128090	1.00
41541.128102	1.00
41541.128113	2.00
41541.128125	1.50
41541.128137	1.00
41541.128148	1.00
41541.128160	1.00
41541.128171	1.00
41541.128183	1.00
41541.128194	1.50
41541.128206	2.00
41541.128218	1.50
41541.128229	1.50
41541.128241	1.50
41541.128252	1.00
41541.128264	1.00
41541.128275	1.00
41541.128287	1.50
41541.128299	2.50
41541.128310	1.50
41541.128322	2.50
41541.128333	2.00
41541.128345	2.00
41541.128356	2.00
41541.128368	1.50
41541.128380	0.00
41541.128391	0.50
41541.128403	1.50
41541.128414	1.00
41541.128426	1.50
41541.128438	2.50
41541.128449	2.50
41541.128461	2.00
41541.128472	2.50
41541.128484	2.50
41541.128495	1.50
41541.128507	2.00
41541.128519	1.50
41541.128530	1.00
41541.128542	1.00
41541.128553	1.50
41541.128565	2.00
41541.128576	2.50
41541.128588	3.00
41541.128600	3.50
41541.128611	3.50
41541.128623	3.50
41541.128634	3.50
41541.128646	5.00
41541.128657	4.50
41541.128669	5.00
41541.128681	5.50
41541.128692	6.00
41541.128704	7.00
41541.128715	6.50
41541.128727	7.00
41541.128738	7.00
41541.128750	7.00
41541.128762	7.50
41541.128773	7.50
41541.128785	7.50
41541.128796	7.50
41541.128808	7.50
41541.128819	8.50
41541.128831	8.00
41541.128843	8.00
41541.128854	8.00
41541.128866	8.00
41541.128877	9.00
41541.128889	9.50
41541.128900	9.50
41541.128912	10.00
41541.128924	10.00
41541.128935	10.00
41541.128947	11.00
41541.128958	10.00
41541.128970	10.50
41541.128981	10.00
41541.128993	11.00
41541.129005	11.00
41541.129016	11.00
41541.129028	11.00
41541.129039	11.00
41541.129051	11.50
41541.129062	11.00
41541.129074	12.00
41541.129086	11.50
41541.129097	11.50
41541.129109	11.50
41541.129120	11.50
41541.129132	11.50
41541.129144	11.50
41541.129155	12.00
41541.129167	11.50
41541.129178	11.50
41541.129190	11.50
41541.129201	11.50
41541.129213	11.50
41541.129225	11.50
41541.129236	11.50
41541.129248	11.50
41541.129259	12.00
41541.129271	11.50
41541.129282	11.50
41541.129294	11.50
41541.129306	11.50
41541.129317	11.00
41541.129329	11.50
41541.129340	11.50
41541.129352	11.50
41541.129363	11.00
41541.129375	11.50
41541.129387	11.00
41541.129398	11.00
41541.129410	11.00
41541.129421	11.50
41541.129433	11.50
41541.129444	11.50
41541.129456	11.50
41541.129468	11.50
41541.129479	11.50
41541.129491	11.00
41541.129502	11.00
41541.129514	10.50
41541.129525	10.50
41541.129537	11.00
41541.129549	10.50
41541.129560	10.50
41541.129572	10.00
41541.129583	10.00
41541.129595	10.00
41541.129606	9.00
41541.129618	10.00
41541.129630	9.00
41541.129641	9.50
41541.129653	9.00
41541.129664	9.00
41541.129676	9.50
41541.129687	9.00
41541.129699	9.00
41541.129711	8.50
41541.129722	9.00
41541.129734	8.50
41541.129745	8.50
41541.129757	8.00
41541.129769	8.00
41541.129780	8.00
41541.129792	7.50
41541.129803	7.50
41541.129815	7.50
41541.129826	7.50
41541.129838	7.00
41541.129850	7.00
41541.129861	7.00
41541.129873	6.50
41541.129884	5.50
41541.129896	6.00
41541.129907	6.00
41541.129919	5.00
41541.129931	5.00
41541.129942	4.00
41541.129954	4.00
41541.129965	3.50
41541.129977	3.50
41541.129988	3.00
41541.130000	2.50
41541.130012	1.50
41541.130023	1.50
41541.130035	1.00
41541.130046	1.00
41541.130058	1.50
41541.130069	2.00
41541.130081	2.50
41541.130093	2.50
41541.130104	2.00
41541.130116	2.50
41541.130127	2.50
41541.130139	2.00
41541.130150	2.00
41541.130162	1.50
41541.130174	1.50
41541.130185	0.50
41541.130197	1.50
41541.130208	1.50
41541.130220	1.50
41541.130231	1.50
41541.130243	2.00
41541.130255	2.00
41541.130266	2.50
41541.130278	2.00
41541.130289	1.00
41541.130301	1.50
41541.130312	1.00
41541.130324	0.50
41541.130336	1.00
41541.130347	1.50
41541.130359	1.00
41541.130370	2.00
41541.130382	2.50
41541.130394	2.00
41541.130405	1.50
41541.130417	1.50
41541.130428	1.50
41541.130440	0.00
41541.130451	1.00
41541.130463	1.00
41541.130475	1.50
41541.130486	2.00
41541.130498	2.50
41541.130509	2.50
41541.130521	2.00
41541.130532	2.00
41541.130544	1.00
41541.130556	1.00
41541.130567	1.50
41541.130579	1.00
41541.130590	2.00
41541.130602	2.50
41541.130613	2.00
41541.130625	2.00
41541.130637	2.50
41541.130648	2.50
41541.130660	2.50
41541.130671	2.00
41541.130683	2.00
41541.130694	1.50
41541.130706	1.50
41541.130718	1.00
41541.130729	1.00
41541.130741	1.00
41541.130752	2.00
41541.130764	2.00
41541.130775	2.00
41541.130787	2.00
41541.130799	2.00
41541.130810	2.50
41541.130822	1.50
41541.130833	1.00
41541.130845	1.00
41541.130856	0.50
41541.130868	1.50
41541.130880	1.50
41541.130891	2.00
41541.130903	2.50
41541.130914	2.00
41541.130926	2.50
41541.130937	2.50
41541.130949	2.50
41541.130961	2.50
41541.130972	1.00
41541.130984	1.00
41541.130995	1.00
41541.131007	1.00
41541.131019	1.50
41541.131030	1.50
41541.131042	2.00
41541.131053	2.00
41541.131065	2.00
41541.131076	2.50
41541.131088	2.00
41541.131100	2.00
41541.131111	2.00
41541.131123	1.00
41541.131134	1.00
41541.131146	1.00
41541.131157	1.50
41541.131169	2.50
41541.131181	2.50
41541.131192	3.00
41541.131204	3.50
41541.131215	3.50
41541.131227	4.00
41541.131238	4.50
41541.131250	4.50
41541.131262	5.00
41541.131273	5.50
41541.131285	5.50
41541.131296	5.50
41541.131308	6.00
41541.131319	6.50
41541.131331	6.50
41541.131343	7.50
41541.131354	7.00
41541.131366	7.50
41541.131377	7.50
41541.131389	7.50
41541.131400	7.50
41541.131412	7.50
41541.131424	7.50
41541.131435	7.50
41541.131447	8.00
41541.131458	8.00
41541.131470	8.00
41541.131481	7.50
41541.131493	7.50
41541.131505	7.50
41541.131516	7.50
41541.131528	7.50
41541.131539	8.00
41541.131551	8.00
41541.131562	7.50
41541.131574	7.50
41541.131586	7.50
41541.131597	7.50
41541.131609	7.00
41541.131620	7.00
41541.131632	6.50
41541.131644	6.50
41541.131655	6.00
41541.131667	6.00
41541.131678	5.50
41541.131690	5.00
41541.131701	4.50
41541.131713	4.00
41541.131725	4.00
41541.131736	3.50
41541.131748	3.50
41541.131759	2.50
41541.131771	2.50
41541.131782	2.00
41541.131794	0.50
41541.131806	1.00
41541.131817	1.00
41541.131829	1.50
41541.131840	2.00
41541.131852	2.50
41541.131863	3.00
41541.131875	3.50
41541.131887	3.00
41541.131898	3.00
41541.131910	2.00
41541.131921	2.00
41541.131933	1.50
41541.131944	1.00
41541.131956	1.00
41541.131968	1.00
41541.131979	1.00
41541.131991	2.00
41541.132002	2.00
41541.132014	2.50
41541.132025	2.50
41541.132037	3.00
41541.132049	3.50
41541.132060	2.50
41541.132072	2.50
41541.132083	2.00
41541.132095	1.00
41541.132106	1.00
41541.132118	1.00
41541.132130	1.50
41541.132141	2.00
41541.132153	2.00
41541.132164	2.50
41541.132176	2.50
41541.132187	2.50
41541.132199	2.50
41541.132211	2.50
41541.132222	2.00
41541.132234	1.50
41541.132245	1.00
41541.132257	1.00
41541.132269	1.00
41541.132280	1.50
41541.132292	2.00
41541.132303	2.00
41541.132315	2.00
41541.132326	2.50
41541.132338	2.00
41541.132350	2.00
41541.132361	1.50
41541.132373	1.50
41541.132384	1.00
41541.132396	1.50
41541.132407	1.50
41541.132419	2.00
41541.132431	2.00
41541.132442	2.50
41541.132454	2.00
41541.132465	2.00
41541.132477	2.50
41541.132488	2.00
41541.132500	1.00
41541.132512	1.00
41541.132523	1.00
41541.132535	1.50
41541.132546	1.50
41541.132558	2.00
41541.132569	2.50
41541.132581	2.50
41541.132593	2.50
41541.132604	2.50
41541.132616	2.00
41541.132627	2.50
41541.132639	1.50
41541.132650	1.50
41541.132662	0.50
41541.132674	1.00
41541.132685	1.00
41541.132697	2.00
41541.132708	3.00
41541.132720	3.50
41541.132731	3.50
41541.132743	4.00
41541.132755	4.50
41541.132766	5.50
41541.132778	5.50
41541.132789	6.00
41541.132801	7.00
41541.132813	7.00
41541.132824	7.50
41541.132836	7.50
41541.132847	8.00
41541.132859	8.00
41541.132870	8.50
41541.132882	8.50
41541.132894	9.00
41541.132905	9.00
41541.132917	9.00
41541.132928	10.00
41541.132940	10.00
41541.132951	10.00
41541.132963	10.50
41541.132975	11.00
41541.132986	11.00
41541.132998	11.50
41541.133009	11.50
41541.133021	11.50
41541.133032	11.50
41541.133044	12.00
41541.133056	12.00
41541.133067	12.00
41541.133079	12.00
41541.133090	12.00
41541.133102	12.00
41541.133113	12.00
41541.133125	12.00
41541.133137	12.50
41541.133148	12.00
41541.133160	11.50
41541.133171	12.50
41541.133183	12.50
41541.133194	13.00
41541.133206	12.50
41541.133218	12.50
41541.133229	12.50
41541.133241	13.00
41541.133252	13.00
41541.133264	12.50
41541.133275	12.50
41541.133287	13.00
41541.133299	13.50
41541.133310	13.00
41541.133322	13.50
41541.133333	13.50
41541.133345	13.00
41541.133356	13.50
41541.133368	14.00
41541.133380	13.50
41541.133391	14.00
41541.133403	14.00
41541.133414	14.00
41541.133426	14.00
41541.133438	14.50
41541.133449	15.00
41541.133461	14.50
41541.133472	15.00
41541.133484	14.50
41541.133495	15.00
41541.133507	15.00
41541.133519	15.00
41541.133530	15.00
41541.133542	15.00
41541.133553	15.50
41541.133565	15.50
41541.133576	15.50
41541.133588	15.00
41541.133600	15.50
41541.133611	15.50
41541.133623	15.50
41541.133634	15.00
41541.133646	15.00
41541.133657	15.00
41541.133669	15.00
41541.133681	15.00
41541.133692	15.00
41541.133704	14.50
41541.133715	14.50
41541.133727	14.50
41541.133738	14.50
41541.133750	14.00
41541.133762	13.50
41541.133773	12.50
41541.133785	12.00
41541.133796	12.50
41541.133808	11.50
41541.133819	11.50
41541.133831	11.00
41541.133843	11.00
41541.133854	11.00
41541.133866	10.50
41541.133877	10.50
41541.133889	10.00
41541.133900	9.00
41541.133912	8.50
41541.133924	8.00
41541.133935	8.00
41541.133947	7.50
41541.133958	7.50
41541.133970	7.00
41541.133981	7.00
41541.133993	7.00
41541.134005	6.50
41541.134016	6.00
41541.134028	5.50
41541.134039	4.50
41541.134051	4.50
41541.134063	3.50
41541.134074	3.50
41541.134086	3.50
41541.134097	3.50
41541.134109	3.00
41541.134120	2.50
41541.134132	2.00
41541.134144	1.00
41541.134155	1.00
41541.134167	1.00
41541.134178	1.50
41541.134190	2.50
41541.134201	3.50
41541.134213	3.00
41541.134225	3.50
41541.134236	4.00
41541.134248	4.00
41541.134259	4.50
41541.134271	4.50
41541.134282	5.00
41541.134294	4.50
41541.134306	4.50
41541.134317	4.50
41541.134329	4.00
41541.134340	3.50
41541.134352	3.50
41541.134363	3.00
41541.134375	2.50
41541.134387	1.50
41541.134398	1.50
41541.134410	0.50
41541.134421	1.50
41541.134433	1.50
41541.134444	2.00
41541.134456	2.50
41541.134468	2.50
41541.134479	2.50
41541.134491	2.00
41541.134502	2.00
41541.134514	2.00
41541.134525	1.50
41541.134537	1.50
41541.134549	0.50
41541.134560	1.00
41541.134572	2.00
41541.134583	2.00
41541.134595	2.50
41541.134606	2.50
41541.134618	2.50
41541.134630	2.50
41541.134641	2.50
41541.134653	2.50
41541.134664	2.00
41541.134676	1.00
41541.134688	1.00
41541.134699	1.00
41541.134711	1.00
41541.134722	2.00
41541.134734	2.50
41541.134745	2.50
41541.134757	2.00
41541.134769	2.50
41541.134780	2.50
41541.134792	2.00
41541.134803	2.00
41541.134815	1.00
41541.134826	1.00
41541.134838	1.00
41541.134850	1.00
41541.134861	1.50
41541.134873	2.00
41541.134884	2.50
41541.134896	2.50
41541.134907	3.00
41541.134919	3.00
41541.134931	3.00
41541.134942	3.00
41541.134954	3.00
41541.134965	2.50
41541.134977	2.00
41541.134988	2.00
41541.135000	1.50
41541.135012	0.50
41541.135023	1.50
41541.135035	2.50
41541.135046	3.00
41541.135058	3.50
41541.135069	4.00
41541.135081	4.00
41541.135093	4.50
41541.135104	5.50
41541.135116	6.50
41541.135127	6.50
41541.135139	7.50
41541.135150	7.50
41541.135162	8.00
41541.135174	8.50
41541.135185	9.50
41541.135197	10.00
41541.135208	10.00
41541.135220	11.50
41541.135231	11.50
41541.135243	11.50
41541.135255	12.00
41541.135266	12.00
41541.135278	12.50
41541.135289	12.50
41541.135301	13.00
41541.135313	13.00
41541.135324	14.00
41541.135336	13.50
41541.135347	13.50
41541.135359	14.50
41541.135370	14.50
41541.135382	14.50
41541.135394	14.50
41541.135405	15.00
41541.135417	14.50
41541.135428	15.00
41541.135440	15.00
41541.135451	15.50
41541.135463	15.00
41541.135475	15.50
41541.135486	15.00
41541.135498	16.00
41541.135509	15.00
41541.135521	16.50
41541.135532	16.00
41541.135544	16.00
41541.135556	16.00
41541.135567	16.00
41541.135579	16.50
41541.135590	16.00
41541.135602	16.50
41541.135613	17.00
41541.135625	16.50
41541.135637	16.50
41541.135648	16.00
41541.135660	16.00
41541.135671	16.00
41541.135683	16.00
41541.135694	16.00
41541.135706	16.50
41541.135718	17.50
41541.135729	16.50
41541.135741	16.50
41541.135752	17.00
41541.135764	16.50
41541.135775	16.50
41541.135787	16.50
41541.135799	16.50
41541.135810	16.50
41541.135822	16.50
41541.135833	17.50
41541.135845	16.50
41541.135856	17.00
41541.135868	16.50
41541.135880	16.50
41541.135891	16.00
41541.135903	16.00
41541.135914	16.00
41541.135926	16.00
41541.135938	16.00
41541.135949	16.00
41541.135961	15.00
41541.135972	15.00
41541.135984	15.00
41541.135995	15.50
41541.136007	15.00
41541.136019	15.00
41541.136030	15.00
41541.136042	15.00
41541.136053	15.00
41541.136065	15.00
41541.136076	15.00
41541.136088	15.00
41541.136100	15.00
41541.136111	14.50
41541.136123	15.00
41541.136134	15.00
41541.136146	15.00
41541.136157	15.00
41541.136169	15.00
41541.136181	15.00
41541.136192	15.00
41541.136204	15.00
41541.136215	15.00
41541.136227	15.00
41541.136238	15.00
41541.136250	15.00
41541.136262	15.00
41541.136273	14.50
41541.136285	14.50
41541.136296	14.50
41541.136308	14.00
41541.136319	14.00
41541.136331	14.00
41541.136343	14.00
41541.136354	14.00
41541.136366	13.00
41541.136377	13.00
41541.136389	13.00
41541.136400	12.50
41541.136412	12.50
41541.136424	12.50
41541.136435	12.00
41541.136447	11.50
41541.136458	12.00
41541.136470	12.00
41541.136481	11.50
41541.136493	11.50
41541.136505	11.50
41541.136516	12.00
41541.136528	11.50
41541.136539	11.50
41541.136551	10.50
41541.136563	11.00
41541.136574	10.50
41541.136586	9.50
41541.136597	9.00
41541.136609	9.00
41541.136620	7.50
41541.136632	7.50
41541.136644	7.00
41541.136655	5.50
41541.136667	4.50
41541.136678	4.00
41541.136690	3.50
41541.136701	3.50
41541.136713	4.00
41541.136725	3.50
41541.136736	5.00
41541.136748	5.00
41541.136759	5.00
41541.136771	5.50
41541.136782	4.50
41541.136794	5.00
41541.136806	5.00
41541.136817	5.00
41541.136829	4.50
41541.136840	3.50
41541.136852	3.00
41541.136863	2.00
41541.136875	1.00
41541.136887	1.50
41541.136898	1.50
41541.136910	2.00
41541.136921	2.00
41541.136933	2.00
41541.136944	2.00
41541.136956	2.50
41541.136968	2.50
41541.136979	2.50
41541.136991	2.50
41541.137002	1.00
41541.137014	1.00
41541.137025	0.50
41541.137037	1.00
41541.137049	1.50
41541.137060	2.00
41541.137072	2.00
41541.137083	2.50
41541.137095	2.00
41541.137106	2.00
41541.137118	1.00
41541.137130	1.00
41541.137141	0.50
41541.137153	1.50
41541.137164	2.00
41541.137176	2.00
41541.137187	2.00
41541.137199	1.00
41541.137211	1.00
41541.137222	1.50
41541.137234	1.50
41541.137245	1.00
41541.137257	2.00
41541.137269	2.50
41541.137280	2.50
41541.137292	2.00
41541.137303	1.50
41541.137315	1.00
41541.137326	1.00
41541.137338	1.00
41541.137350	1.50
41541.137361	1.50
41541.137373	2.00
41541.137384	2.00
41541.137396	2.00
41541.137407	1.00
41541.137419	1.00
41541.137431	0.50
41541.137442	1.00
41541.137454	2.00
41541.137465	2.50
41541.137477	2.00
41541.137488	2.50
41541.137500	2.00
41541.137512	2.00
41541.137523	1.50
41541.137535	1.50
41541.137546	0.00
41541.137558	0.50
41541.137569	1.00
41541.137581	1.50
41541.137593	2.50
41541.137604	2.00
41541.137616	1.50
41541.137627	1.50
41541.137639	1.50
41541.137650	1.00
41541.137662	1.00
41541.137674	1.50
41541.137685	2.00
41541.137697	2.00
41541.137708	2.00
41541.137720	2.50
41541.137731	2.00
41541.137743	2.50
41541.137755	2.00
41541.137766	2.00
41541.137778	1.00
41541.137789	1.00
41541.137801	0.50
41541.137812	1.50
41541.137824	2.00
41541.137836	2.50
41541.137847	2.00
41541.137859	2.50
41541.137870	2.00
41541.137882	2.00
41541.137894	2.00
41541.137905	1.50
41541.137917	1.50
41541.137928	1.00
41541.137940	1.50
41541.137951	1.50
41541.137963	1.50
41541.137975	2.50
41541.137986	3.00
41541.137998	3.00
41541.138009	2.50
41541.138021	3.00
41541.138032	2.50
41541.138044	2.50
41541.138056	2.00
41541.138067	1.50
41541.138079	1.00
41541.138090	1.00
41541.138102	1.00
41541.138113	2.00
41541.138125	2.00
41541.138137	2.00
41541.138148	2.00
41541.138160	2.00
41541.138171	1.50
41541.138183	1.50
41541.138194	1.00
41541.138206	1.50
41541.138218	1.00
41541.138229	1.00
41541.138241	2.00
41541.138252	1.50
41541.138264	2.50
41541.138275	2.50
41541.138287	2.00
41541.138299	2.00
41541.138310	2.50
41541.138322	2.00
41541.138333	2.00
41541.138345	1.50
41541.138356	2.00
41541.138368	1.50
41541.138380	1.00
41541.138391	0.50
41541.138403	1.00
41541.138414	2.00
41541.138426	3.00
41541.138437	3.00
41541.138449	3.50
41541.138461	4.00
41541.138472	5.00
41541.138484	5.00
41541.138495	5.50
41541.138507	6.50
41541.138519	6.50
41541.138530	7.50
41541.138542	7.50
41541.138553	7.50
41541.138565	9.00
41541.138576	9.50
41541.138588	11.00
41541.138600	11.50
41541.138611	13.00
41541.138623	15.00
41541.138634	16.00
41541.138646	18.00
41541.138657	18.50
41541.138669	20.50
41541.138681	21.50
41541.138692	23.00
41541.138704	23.50
41541.138715	23.50
41541.138727	24.00
41541.138738	25.50
41541.138750	25.50
41541.138762	25.50
41541.138773	26.00
41541.138785	25.00
41541.138796	25.50
41541.138808	25.50
41541.138819	25.50
41541.138831	25.00
41541.138843	25.50
41541.138854	25.00
41541.138866	25.00
41541.138877	25.00
41541.138889	25.00
41541.138900	26.00
41541.138912	26.00
41541.138924	26.00
41541.138935	26.50
41541.138947	26.00
41541.138958	26.00
41541.138970	26.50
41541.138981	26.00
41541.138993	26.50
41541.139005	26.50
41541.139016	26.50
41541.139028	26.00
41541.139039	26.50
41541.139051	26.00
41541.139062	26.50
41541.139074	27.00
41541.139086	27.00
41541.139097	26.50
41541.139109	28.00
41541.139120	28.00
41541.139132	28.00
41541.139144	29.00
41541.139155	28.50
41541.139167	28.50
41541.139178	28.50
41541.139190	29.00
41541.139201	29.00
41541.139213	28.50
41541.139225	28.50
41541.139236	28.00
41541.139248	27.50
41541.139259	28.00
41541.139271	27.00
41541.139282	27.00
41541.139294	27.00
41541.139306	26.50
41541.139317	26.50
41541.139329	26.00
41541.139340	25.50
41541.139352	25.00
41541.139363	25.00
41541.139375	24.50
41541.139387	24.00
41541.139398	24.00
41541.139410	24.00
41541.139421	23.50
41541.139433	24.00
41541.139444	23.50
41541.139456	23.50
41541.139468	23.00
41541.139479	23.00
41541.139491	23.00
41541.139502	23.00
41541.139514	22.50
41541.139525	22.50
41541.139537	22.00
41541.139549	22.00
41541.139560	21.00
41541.139572	21.00
41541.139583	20.50
41541.139595	20.50
41541.139606	19.50
41541.139618	19.00
41541.139630	18.50
41541.139641	18.50
41541.139653	17.50
41541.139664	17.00
41541.139676	15.50
41541.139687	15.00
41541.139699	15.00
41541.139711	14.00
41541.139722	13.50
41541.139734	13.00
41541.139745	11.50
41541.139757	11.00
41541.139769	10.00
41541.139780	10.00
41541.139792	9.00
41541.139803	7.50
41541.139815	7.00
41541.139826	7.00
41541.139838	6.50
41541.139850	6.00
41541.139861	5.00
41541.139873	5.00
41541.139884	5.00
41541.139896	4.00
41541.139907	3.50
41541.139919	3.50
41541.139931	3.00
41541.139942	2.50
41541.139954	2.00
41541.139965	1.00
41541.139977	0.50
41541.139988	1.00
41541.140000	2.00
41541.140012	2.00
41541.140023	2.00
41541.140035	2.50
41541.140046	2.50
41541.140058	2.50
41541.140069	2.50
41541.140081	2.50
41541.140093	2.00
41541.140104	1.50
41541.140116	1.00
41541.140127	1.00
41541.140139	1.00
41541.140150	2.00
41541.140162	2.50
41541.140174	2.50
41541.140185	2.50
41541.140197	2.00
41541.140208	2.00
41541.140220	1.50
41541.140231	1.00
41541.140243	1.00
41541.140255	0.50
41541.140266	1.00
41541.140278	1.50
41541.140289	2.00
41541.140301	1.00
41541.140313	2.50
41541.140324	2.50
41541.140336	2.00
41541.140347	2.00
41541.140359	0.50
41541.140370	1.00
41541.140382	1.00
41541.140394	1.50
41541.140405	2.00
41541.140417	2.50
41541.140428	2.00
41541.140440	2.00
41541.140451	3.00
41541.140463	2.50
41541.140475	2.50
41541.140486	2.00
41541.140498	1.50
41541.140509	1.00
41541.140521	1.50
41541.140532	1.00
41541.140544	2.00
41541.140556	2.00
41541.140567	2.00
41541.140579	3.00
41541.140590	2.50
41541.140602	2.50
41541.140613	2.50
41541.140625	2.50
41541.140637	2.00
41541.140648	1.00
41541.140660	0.50
41541.140671	1.00
41541.140683	1.50
41541.140694	2.50
41541.140706	2.50
41541.140718	3.50
41541.140729	3.50
41541.140741	3.00
41541.140752	3.00
41541.140764	2.00
41541.140775	2.00
41541.140787	1.50
41541.140799	0.50
41541.140810	1.00
41541.140822	2.50
41541.140833	3.00
41541.140845	4.00
41541.140856	5.00
41541.140868	6.50
41541.140880	7.50
41541.140891	8.00
41541.140903	9.50
41541.140914	10.50
41541.140926	11.50
41541.140938	13.00
41541.140949	14.00
41541.140961	15.50
41541.140972	16.00
41541.140984	17.00
41541.140995	18.00
41541.141007	18.50
41541.141019	19.00
41541.141030	19.50
41541.141042	19.50
41541.141053	19.50
41541.141065	20.00
41541.141076	21.00
41541.141088	22.00
41541.141100	22.00
41541.141111	21.50
41541.141123	21.50
41541.141134	22.00
41541.141146	23.00
41541.141157	23.00
41541.141169	23.00
41541.141181	24.00
41541.141192	25.00
41541.141204	25.00
41541.141215	25.00
41541.141227	25.00
41541.141238	24.50
41541.141250	25.00
41541.141262	24.50
41541.141273	24.00
41541.141285	24.50
41541.141296	23.50
41541.141308	23.00
41541.141319	23.00
41541.141331	22.50
41541.141343	22.50
41541.141354	22.50
41541.141366	22.00
41541.141377	21.50
41541.141389	22.00
41541.141400	22.00
41541.141412	21.50
41541.141424	21.00
41541.141435	21.50
41541.141447	21.00
41541.141458	21.50
41541.141470	22.00
41541.141481	21.00
41541.141493	21.00
41541.141505	20.50
41541.141516	19.50
41541.141528	19.00
41541.141539	18.00
41541.141551	18.00
41541.141563	17.00
41541.141574	17.50
41541.141586	17.50
41541.141597	17.50
41541.141609	17.50
41541.141620	18.00
41541.141632	18.00
41541.141644	18.00
41541.141655	18.00
41541.141667	18.00
41541.141678	18.00
41541.141690	19.00
41541.141701	18.00
41541.141713	19.00
41541.141725	19.00
41541.141736	19.00
41541.141748	18.50
41541.141759	18.50
41541.141771	18.50
41541.141782	18.50
41541.141794	18.50
41541.141806	18.50
41541.141817	17.50
41541.141829	18.00
41541.141840	17.50
41541.141852	17.00
41541.141863	16.00
41541.141875	16.00
41541.141887	16.00
41541.141898	15.50
41541.141910	15.50
41541.141921	15.00
41541.141933	15.00
41541.141944	15.00
41541.141956	15.00
41541.141968	14.50
41541.141979	13.50
41541.141991	14.50
41541.142002	14.00
41541.142014	14.50
41541.142025	15.00
41541.142037	15.00
41541.142049	15.00
41541.142060	15.00
41541.142072	14.50
41541.142083	14.50
41541.142095	13.50
41541.142106	13.50
41541.142118	12.50
41541.142130	12.00
41541.142141	11.00
41541.142153	10.50
41541.142164	9.50
41541.142176	9.50
41541.142188	8.00
41541.142199	8.50
41541.142211	7.50
41541.142222	7.50
41541.142234	6.50
41541.142245	7.00
41541.142257	5.50
41541.142269	4.50
41541.142280	3.50
41541.142292	3.00
41541.142303	2.50
41541.142315	2.50
41541.142326	1.50
41541.142338	1.00
41541.142350	0.50
41541.142361	1.00
41541.142373	2.50
41541.142384	2.00
41541.142396	2.00
41541.142407	2.50
41541.142419	2.50
41541.142431	2.00
41541.142442	2.00
41541.142454	2.50
41541.142465	2.00
41541.142477	1.00
41541.142488	1.00
41541.142500	0.50
41541.142512	2.00
41541.142523	2.00
41541.142535	3.00
41541.142546	3.00
41541.142558	2.50
41541.142569	2.50
41541.142581	2.00
41541.142593	2.50
41541.142604	2.50
41541.142616	1.50
41541.142627	1.00
41541.142639	1.00
41541.142650	1.50
41541.142662	1.50
41541.142674	2.00
41541.142685	2.50
41541.142697	2.00
41541.142708	2.00
41541.142720	2.50
41541.142731	2.00
41541.142743	1.50
41541.142755	1.50
41541.142766	1.00
41541.142778	1.00
41541.142789	0.50
41541.142801	1.00
41541.142813	1.50
41541.142824	2.00
41541.142836	2.00
41541.142847	2.00
41541.142859	2.00
41541.142870	2.00
41541.142882	2.00
41541.142894	2.00
41541.142905	1.00
41541.142917	1.00
41541.142928	1.00
41541.142940	2.00
41541.142951	1.50
41541.142963	2.00
41541.142975	2.50
41541.142986	3.00
41541.142998	2.00
41541.143009	2.50
41541.143021	2.00
41541.143032	2.00
41541.143044	1.50
41541.143056	1.00
41541.143067	1.00
41541.143079	2.00
41541.143090	2.00
41541.143102	2.50
41541.143113	2.50
41541.143125	2.50
41541.143137	3.50
41541.143148	3.00
41541.143160	2.50
41541.143171	2.00
41541.143183	2.50
41541.143194	2.00
41541.143206	1.00
41541.143218	1.00
41541.143229	1.00
41541.143241	2.00
41541.143252	2.00
41541.143264	2.00
41541.143275	2.00
41541.143287	2.00
41541.143299	2.50
41541.143310	2.50
41541.143322	2.50
41541.143333	1.00
41541.143345	0.50
41541.143356	0.00
41541.143368	1.50
41541.143380	1.00
41541.143391	2.00
41541.143403	2.00
41541.143414	2.00
41541.143426	2.00
41541.143438	3.00
41541.143449	2.00
41541.143461	2.00
41541.143472	2.00
41541.143484	1.50
41541.143495	1.00
41541.143507	1.00
41541.143519	1.50
41541.143530	2.00
41541.143542	2.00
41541.143553	2.00
41541.143565	2.50
41541.143576	2.50
41541.143588	3.00
41541.143600	2.50
41541.143611	2.50
41541.143623	2.50
41541.143634	3.50
41541.143646	2.50
41541.143657	2.50
41541.143669	2.50
41541.143681	2.00
41541.143692	3.00
41541.143704	3.00
41541.143715	2.00
41541.143727	2.50
41541.143738	2.00
41541.143750	2.00
41541.143762	1.50
41541.143773	2.00
41541.143785	1.00
41541.143796	1.00
41541.143808	1.50
41541.143819	1.50
41541.143831	2.00
41541.143843	2.50
41541.143854	2.00
41541.143866	2.50
41541.143877	2.50
41541.143889	2.50
41541.143900	2.00
41541.143912	2.50
41541.143924	2.00
41541.143935	2.50
41541.143947	1.00
41541.143958	0.50
41541.143970	1.00
41541.143981	1.00
41541.143993	1.50
41541.144005	1.50
41541.144016	2.00
41541.144028	2.00
41541.144039	2.00
41541.144051	2.00
41541.144063	2.00
41541.144074	2.00
41541.144086	2.00
41541.144097	2.00
41541.144109	2.00
41541.144120	1.50
41541.144132	1.50
41541.144144	1.50
41541.144155	1.00
41541.144167	1.00
41541.144178	1.00
41541.144190	1.50
41541.144201	2.00
41541.144213	2.50
41541.144225	2.50
41541.144236	2.50
41541.144248	3.00
41541.144259	3.50
41541.144271	3.00
41541.144282	2.50
41541.144294	2.50
41541.144306	2.50
41541.144317	2.00
41541.144329	1.50
41541.144340	0.50
41541.144352	1.00
41541.144363	1.00
41541.144375	1.50
41541.144387	2.50
41541.144398	2.50
41541.144410	3.00
41541.144421	3.00
41541.144433	3.50
41541.144444	3.00
41541.144456	3.00
41541.144468	3.00
41541.144479	2.50
41541.144491	2.00
41541.144502	2.00
41541.144514	1.00
41541.144525	1.00
41541.144537	1.00
41541.144549	1.50
41541.144560	2.00
41541.144572	2.00
41541.144583	2.50
41541.144595	2.50
41541.144606	2.50
41541.144618	2.00
41541.144630	2.50
41541.144641	2.00
41541.144653	2.00
41541.144664	0.50
41541.144676	1.00
41541.144687	1.00
41541.144699	1.50
41541.144711	2.00
41541.144722	2.00
41541.144734	2.00
41541.144745	2.50
41541.144757	2.50
41541.144769	2.00
41541.144780	2.50
41541.144792	2.00
41541.144803	1.00
41541.144815	1.00
41541.144826	1.00
41541.144838	1.50
41541.144850	2.50
41541.144861	3.50
41541.144873	3.50
41541.144884	3.50
41541.144896	4.00
41541.144907	3.50
41541.144919	3.50
41541.144931	4.00
41541.144942	4.00
41541.144954	3.50
41541.144965	4.00
41541.144977	4.50
41541.144988	5.00
41541.145000	4.50
41541.145012	5.50
41541.145023	7.00
41541.145035	7.00
41541.145046	7.50
41541.145058	8.00
41541.145069	8.50
41541.145081	9.00
41541.145093	9.00
41541.145104	9.00
41541.145116	9.00
41541.145127	9.00
41541.145139	9.50
41541.145150	9.50
41541.145162	9.50
41541.145174	9.50
41541.145185	9.50
41541.145197	9.00
41541.145208	9.50
41541.145220	9.50
41541.145231	10.00
41541.145243	10.00
41541.145255	9.50
41541.145266	10.00
41541.145278	11.00
41541.145289	11.50
41541.145301	11.50
41541.145312	11.50
41541.145324	11.50
41541.145336	11.50
41541.145347	11.50
41541.145359	11.50
41541.145370	11.00
41541.145382	11.50
41541.145394	11.00
41541.145405	11.00
41541.145417	11.00
41541.145428	11.00
41541.145440	10.50
41541.145451	10.00
41541.145463	11.50
41541.145475	10.00
41541.145486	11.00
41541.145498	11.00
41541.145509	11.00
41541.145521	11.50
41541.145532	11.50
41541.145544	11.50
41541.145556	11.50
41541.145567	11.50
41541.145579	11.00
41541.145590	10.50
41541.145602	11.00
41541.145613	11.00
41541.145625	11.50
41541.145637	11.00
41541.145648	10.50
41541.145660	10.50
41541.145671	10.50
41541.145683	10.50
41541.145694	10.00
41541.145706	10.50
41541.145718	10.50
41541.145729	10.00
41541.145741	10.00
41541.145752	9.50
41541.145764	9.50
41541.145775	11.00
41541.145787	11.00
41541.145799	11.00
41541.145810	12.50
41541.145822	14.00
41541.145833	14.50
41541.145845	15.00
41541.145856	16.50
41541.145868	17.00
41541.145880	18.00
41541.145891	18.50
41541.145903	18.50
41541.145914	19.00
41541.145926	19.00
41541.145937	19.50
41541.145949	19.50
41541.145961	19.50
41541.145972	19.50
41541.145984	19.00
41541.145995	19.00
41541.146007	19.00
41541.146019	18.00
41541.146030	18.00
41541.146042	17.50
41541.146053	17.00
41541.146065	16.50
41541.146076	16.00
41541.146088	15.50
41541.146100	15.00
41541.146111	14.50
41541.146123	14.00
41541.146134	13.50
41541.146146	12.00
41541.146157	11.50
41541.146169	11.50
41541.146181	10.00
41541.146192	9.00
41541.146204	8.00
41541.146215	6.50
41541.146227	6.50
41541.146238	6.50
41541.146250	5.50
41541.146262	5.00
41541.146273	5.00
41541.146285	5.00
41541.146296	4.50
41541.146308	4.00
41541.146319	4.00
41541.146331	3.50
41541.146343	3.50
41541.146354	3.00
41541.146366	3.00
41541.146377	2.00
41541.146389	2.00
41541.146400	1.00
41541.146412	1.00
41541.146424	1.50
41541.146435	1.50
41541.146447	1.50
41541.146458	2.50
41541.146470	2.00
41541.146481	2.50
41541.146493	2.00
41541.146505	2.50
41541.146516	2.00
41541.146528	2.00
41541.146539	2.00
41541.146551	1.00
41541.146562	1.00
41541.146574	0.50
41541.146586	1.00
41541.146597	2.00
41541.146609	2.00
41541.146620	2.00
41541.146632	2.00
41541.146644	2.50
41541.146655	2.50
41541.146667	2.00
41541.146678	2.00
41541.146690	1.50
41541.146701	1.00
41541.146713	1.00
41541.146725	1.50
41541.146736	1.50
41541.146748	1.50
41541.146759	2.00
41541.146771	2.50
41541.146782	2.50
41541.146794	2.00
41541.146806	2.00
41541.146817	2.00
41541.146829	2.00
41541.146840	2.50
41541.146852	2.50
41541.146863	1.00
41541.146875	1.50
41541.146887	1.00
41541.146898	1.00
41541.146910	1.50
41541.146921	2.00
41541.146933	2.50
41541.146944	2.50
41541.146956	3.00
41541.146968	3.50
41541.146979	3.00
41541.146991	3.00
41541.147002	3.50
41541.147014	3.50
41541.147025	3.50
41541.147037	3.50
41541.147049	3.50
41541.147060	3.50
41541.147072	3.50
41541.147083	4.00
41541.147095	4.50
41541.147106	5.00
41541.147118	4.50
41541.147130	4.50
41541.147141	5.50
41541.147153	5.50
41541.147164	6.00
41541.147176	6.00
41541.147187	6.50
41541.147199	7.50
41541.147211	7.50
41541.147222	7.50
41541.147234	7.50
41541.147245	8.00
41541.147257	8.50
41541.147269	9.00
41541.147280	9.50
41541.147292	9.50
41541.147303	10.00
41541.147315	10.00
41541.147326	10.50
41541.147338	11.00
41541.147350	11.50
41541.147361	11.50
41541.147373	11.50
41541.147384	11.00
41541.147396	11.00
41541.147407	11.00
41541.147419	11.50
41541.147431	11.00
41541.147442	11.00
41541.147454	10.50
41541.147465	10.50
41541.147477	10.50
41541.147488	10.00
41541.147500	10.00
41541.147512	10.00
41541.147523	9.50
41541.147535	9.50
41541.147546	9.00
41541.147558	9.00
41541.147569	8.50
41541.147581	8.50
41541.147593	8.00
41541.147604	7.50
41541.147616	7.50
41541.147627	7.50
41541.147639	7.00
41541.147650	7.00
41541.147662	6.50
41541.147674	5.50
41541.147685	5.50
41541.147697	6.00
41541.147708	5.00
41541.147720	4.50
41541.147731	4.50
41541.147743	4.50
41541.147755	3.50
41541.147766	4.00
41541.147778	3.50
41541.147789	3.50
41541.147801	3.50
41541.147812	2.50
41541.147824	2.00
41541.147836	1.00
41541.147847	1.00
41541.147859	1.00
41541.147870	1.50
41541.147882	1.50
41541.147894	2.50
41541.147905	2.50
41541.147917	2.50
41541.147928	2.00
41541.147940	2.50
41541.147951	2.00
41541.147963	2.00
41541.147975	2.00
41541.147986	1.00
41541.147998	1.00
41541.148009	1.00
41541.148021	2.00
41541.148032	2.00
41541.148044	2.50
41541.148056	2.00
41541.148067	2.50
41541.148079	2.50
41541.148090	2.50
41541.148102	2.50
41541.148113	2.00
41541.148125	1.50
41541.148137	1.00
41541.148148	1.00
41541.148160	1.00
41541.148171	1.00
41541.148183	2.00
41541.148194	1.50
41541.148206	2.00
41541.148218	2.50
41541.148229	2.00
41541.148241	2.00
41541.148252	2.50
41541.148264	2.50
41541.148275	2.00
41541.148287	1.50
41541.148299	1.50
41541.148310	1.00
41541.148322	1.00
41541.148333	1.50
41541.148345	1.50
41541.148356	2.50
41541.148368	2.00
41541.148380	2.50
41541.148391	2.00
41541.148403	2.50
41541.148414	2.50
41541.148426	3.00
41541.148438	3.00
41541.148449	2.50
41541.148461	3.00
41541.148472	2.50
41541.148484	3.00
41541.148495	2.50
41541.148507	2.50
41541.148519	2.00
41541.148530	1.50
41541.148542	1.00
41541.148553	1.00
41541.148565	0.50
41541.148576	1.00
41541.148588	1.00
41541.148600	1.50
41541.148611	2.00
41541.148623	2.50
41541.148634	2.00
41541.148646	2.00
41541.148657	2.50
41541.148669	2.50
41541.148681	2.50
41541.148692	2.00
41541.148704	2.00
41541.148715	1.00
41541.148727	1.00
41541.148738	1.00
41541.148750	1.50
41541.148762	1.50
41541.148773	2.00
41541.148785	2.50
41541.148796	3.00
41541.148808	2.50
41541.148819	3.00
41541.148831	3.00
41541.148843	4.00
41541.148854	3.50
41541.148866	3.50
41541.148877	4.50
41541.148889	4.50
41541.148900	5.00
41541.148912	4.50
41541.148924	5.00
41541.148935	6.00
41541.148947	6.00
41541.148958	5.50
41541.148970	6.50
41541.148981	6.50
41541.148993	6.00
41541.149005	6.50
41541.149016	6.50
41541.149028	6.00
41541.149039	5.50
41541.149051	5.00
41541.149063	5.50
41541.149074	5.00
41541.149086	4.50
41541.149097	4.50
41541.149109	4.50
41541.149120	4.00
41541.149132	3.50
41541.149144	3.50
41541.149155	3.50
41541.149167	3.50
41541.149178	3.00
41541.149190	2.00
41541.149201	1.00
41541.149213	1.50
41541.149225	1.00
41541.149236	1.00
41541.149248	2.00
41541.149259	2.00
41541.149271	2.50
41541.149282	2.50
41541.149294	3.00
41541.149306	2.50
41541.149317	3.00
41541.149329	2.00
41541.149340	2.00
41541.149352	1.50
41541.149363	1.00
41541.149375	1.00
41541.149387	1.00
41541.149398	1.50
41541.149410	2.00
41541.149421	2.00
41541.149433	2.50
41541.149444	2.00
41541.149456	2.50
41541.149468	2.50
41541.149479	2.50
41541.149491	2.00
41541.149502	1.00
41541.149514	1.00
41541.149525	0.50
41541.149537	1.50
41541.149549	1.50
41541.149560	2.00
41541.149572	2.50
41541.149583	2.00
41541.149595	2.50
41541.149606	2.00
41541.149618	1.50
41541.149630	1.00
41541.149641	1.00
41541.149653	1.00
41541.149664	1.00
41541.149676	1.50
41541.149688	2.00
41541.149699	2.00
41541.149711	2.50
41541.149722	2.50
41541.149734	2.00
41541.149745	2.00
41541.149757	1.50
41541.149769	1.00
41541.149780	1.00
41541.149792	1.00
41541.149803	1.00
41541.149815	2.00
41541.149826	1.50
41541.149838	2.00
41541.149850	2.00
41541.149861	2.00
41541.149873	1.50
41541.149884	1.00
41541.149896	1.00
41541.149907	1.50
41541.149919	1.50
41541.149931	1.50
41541.149942	2.00
41541.149954	2.50
41541.149965	2.50
41541.149977	3.00
41541.149988	2.50
41541.150000	3.00
41541.150012	3.00
41541.150023	2.50
41541.150035	2.50
41541.150046	2.00
41541.150058	1.50
41541.150069	1.00
41541.150081	1.00
41541.150093	1.50
41541.150104	2.00
41541.150116	2.00
41541.150127	2.00
41541.150139	2.50
41541.150150	2.50
41541.150162	2.50
41541.150174	2.50
41541.150185	2.00
41541.150197	1.50
41541.150208	1.50
41541.150220	1.00
41541.150231	1.00
41541.150243	1.00
41541.150255	1.50
41541.150266	2.50
41541.150278	2.00
41541.150289	2.50
41541.150301	2.50
41541.150313	2.50
41541.150324	2.50
41541.150336	2.50
41541.150347	2.00
41541.150359	2.00
41541.150370	1.50
41541.150382	1.00
41541.150394	1.50
41541.150405	0.50
41541.150417	1.50
41541.150428	2.00
41541.150440	2.50
41541.150451	3.00
41541.150463	3.00
41541.150475	2.50
41541.150486	2.50
41541.150498	3.00
41541.150509	2.00
41541.150521	2.00
41541.150532	2.00
41541.150544	1.50
41541.150556	1.00
41541.150567	1.50
41541.150579	1.00
41541.150590	2.00
41541.150602	2.50
41541.150613	2.50
41541.150625	2.00
41541.150637	2.50
41541.150648	2.00
41541.150660	2.00
41541.150671	1.00
41541.150683	1.00
41541.150694	1.00
41541.150706	1.50
41541.150718	2.50
41541.150729	3.50
41541.150741	3.50
41541.150752	5.00
41541.150764	6.00
41541.150775	6.50
41541.150787	7.50
41541.150799	7.50
41541.150810	7.50
41541.150822	8.50
41541.150833	8.50
41541.150845	9.00
41541.150856	9.00
41541.150868	10.00
41541.150880	11.00
41541.150891	11.00
41541.150903	11.50
41541.150914	11.50
41541.150926	11.50
41541.150938	11.00
41541.150949	11.00
41541.150961	11.50
41541.150972	11.50
41541.150984	11.50
41541.150995	12.00
41541.151007	12.50
41541.151019	12.50
41541.151030	13.50
41541.151042	13.50
41541.151053	14.00
41541.151065	14.50
41541.151076	14.50
41541.151088	14.50
41541.151100	14.00
41541.151111	14.50
41541.151123	14.50
41541.151134	14.50
41541.151146	14.50
41541.151157	15.00
41541.151169	15.00
41541.151181	14.50
41541.151192	14.50
41541.151204	14.50
41541.151215	14.50
41541.151227	15.00
41541.151238	14.50
41541.151250	14.50
41541.151262	15.00
41541.151273	14.00
41541.151285	14.50
41541.151296	13.50
41541.151308	14.00
41541.151319	14.00
41541.151331	14.00
41541.151343	13.50
41541.151354	13.50
41541.151366	13.00
41541.151377	13.50
41541.151389	13.00
41541.151400	13.00
41541.151412	12.50
41541.151424	12.50
41541.151435	12.00
41541.151447	12.00
41541.151458	12.00
41541.151470	11.50
41541.151481	12.00
41541.151493	11.50
41541.151505	11.50
41541.151516	11.50
41541.151528	11.50
41541.151539	11.50
41541.151551	10.50
41541.151563	10.50
41541.151574	10.50
41541.151586	10.50
41541.151597	10.50
41541.151609	10.00
41541.151620	10.50
41541.151632	10.50
41541.151644	10.00
41541.151655	10.50
41541.151667	10.00
41541.151678	10.00
41541.151690	10.00
41541.151701	10.50
41541.151713	10.00
41541.151725	10.00
41541.151736	10.00
41541.151748	10.50
41541.151759	10.00
41541.151771	11.00
41541.151782	11.00
41541.151794	10.50
41541.151806	10.00
41541.151817	10.50
41541.151829	10.00
41541.151840	10.00
41541.151852	10.00
41541.151863	10.00
41541.151875	9.50
41541.151887	9.50
41541.151898	9.00
41541.151910	9.00
41541.151921	9.50
41541.151933	9.50
41541.151944	10.00
41541.151956	10.00
41541.151968	10.00
41541.151979	9.50
41541.151991	9.50
41541.152002	10.00
41541.152014	10.00
41541.152025	10.50
41541.152037	10.00
41541.152049	10.50
41541.152060	10.50
41541.152072	10.00
41541.152083	10.00
41541.152095	10.50
41541.152106	10.00
41541.152118	10.00
41541.152130	9.50
41541.152141	10.00
41541.152153	10.00
41541.152164	9.50
41541.152176	10.00
41541.152188	9.50
41541.152199	9.00
41541.152211	9.00
41541.152222	9.00
41541.152234	9.00
41541.152245	8.50
41541.152257	8.00
41541.152269	8.00
41541.152280	8.50
41541.152292	8.00
41541.152303	8.50
41541.152315	8.00
41541.152326	7.50
41541.152338	7.50
41541.152350	7.00
41541.152361	7.00
41541.152373	6.50
41541.152384	6.50
41541.152396	6.50
41541.152407	6.50
41541.152419	5.50
41541.152431	6.00
41541.152442	5.50
41541.152454	4.50
41541.152465	3.50
41541.152477	3.50
41541.152488	3.00
41541.152500	2.50
41541.152512	2.50
41541.152523	1.00
41541.152535	1.00
41541.152546	1.00
41541.152558	1.50
41541.152569	2.50
41541.152581	2.00
41541.152593	2.50
41541.152604	3.50
41541.152616	3.00
41541.152627	3.00
41541.152639	2.50
41541.152650	2.50
41541.152662	2.00
41541.152674	2.00
41541.152685	1.50
41541.152697	0.50
41541.152708	1.00
41541.152720	1.00
41541.152731	2.00
41541.152743	2.00
41541.152755	2.00
41541.152766	2.50
41541.152778	1.50
41541.152789	2.00
41541.152801	2.00
41541.152812	1.50
41541.152824	1.00
41541.152836	0.50
41541.152847	1.50
41541.152859	2.50
41541.152870	2.00
41541.152882	2.00
41541.152894	2.50
41541.152905	3.00
41541.152917	2.50
41541.152928	2.50
41541.152940	2.50
41541.152951	2.00
41541.152963	2.00
41541.152975	2.00
41541.152986	1.50
41541.152998	1.50
41541.153009	1.00
41541.153021	1.00
41541.153032	2.50
41541.153044	2.50
41541.153056	2.50
41541.153067	2.50
41541.153079	2.00
41541.153090	3.00
41541.153102	2.50
41541.153113	2.50
41541.153125	2.50
41541.153137	2.50
41541.153148	1.50
41541.153160	1.00
41541.153171	1.50
41541.153183	1.00
41541.153194	2.50
41541.153206	2.00
41541.153218	2.00
41541.153229	2.50
41541.153241	3.00
41541.153252	2.50
41541.153264	3.00
41541.153275	3.00
41541.153287	4.00
41541.153299	4.00
41541.153310	4.00
41541.153322	3.50
41541.153333	3.00
41541.153345	1.50
41541.153356	1.00
41541.153368	0.50
41541.153380	1.50
41541.153391	1.50
41541.153403	2.00
41541.153414	2.00
41541.153426	2.50
41541.153437	2.00
41541.153449	2.00
41541.153461	1.50
41541.153472	1.00
41541.153484	1.00
41541.153495	1.00
41541.153507	1.00
41541.153519	2.00
41541.153530	2.00
41541.153542	2.00
41541.153553	2.50
41541.153565	2.00
41541.153576	2.50
41541.153588	2.00
41541.153600	1.50
41541.153611	2.00
41541.153623	1.00
41541.153634	1.00
41541.153646	1.00
41541.153657	1.50
41541.153669	2.50
41541.153681	3.50
41541.153692	4.50
41541.153704	5.50
41541.153715	6.50
41541.153727	6.50
41541.153738	7.50
41541.153750	7.50
41541.153762	8.00
41541.153773	8.50
41541.153785	9.00
41541.153796	9.50
41541.153808	10.00
41541.153819	10.50
41541.153831	10.50
41541.153843	10.50
41541.153854	11.00
41541.153866	11.50
41541.153877	11.50
41541.153889	11.50
41541.153900	11.00
41541.153912	11.50
41541.153924	11.50
41541.153935	11.50
41541.153947	11.50
41541.153958	11.50
41541.153970	11.50
41541.153981	12.00
41541.153993	12.00
41541.154005	12.00
41541.154016	12.00
41541.154028	12.00
41541.154039	12.50
41541.154051	12.00
41541.154062	12.00
41541.154074	12.00
41541.154086	13.00
41541.154097	12.00
41541.154109	12.00
41541.154120	12.00
41541.154132	11.50
41541.154144	12.00
41541.154155	11.50
41541.154167	11.50
41541.154178	11.50
41541.154190	11.50
41541.154201	11.50
41541.154213	11.00
41541.154225	11.50
41541.154236	11.00
41541.154248	11.00
41541.154259	11.00
41541.154271	10.50
41541.154282	10.50
41541.154294	10.50
41541.154306	10.00
41541.154317	10.00
41541.154329	10.00
41541.154340	9.00
41541.154352	9.50
41541.154363	9.50
41541.154375	8.00
41541.154387	8.50
41541.154398	8.00
41541.154410	8.50
41541.154421	8.00
41541.154433	7.50
41541.154444	7.50
41541.154456	7.50
41541.154468	7.50
41541.154479	7.00
41541.154491	6.50
41541.154502	6.50
41541.154514	6.00
41541.154525	5.00
41541.154537	4.50
41541.154549	4.50
41541.154560	3.50
41541.154572	3.50
41541.154583	3.00
41541.154595	3.00
41541.154606	2.50
41541.154618	1.50
41541.154630	1.50
41541.154641	0.50
41541.154653	0.50
41541.154664	1.50
41541.154676	2.50
41541.154687	2.50
41541.154699	3.00
41541.154711	3.00
41541.154722	2.00
41541.154734	3.00
41541.154745	2.50
41541.154757	2.50
41541.154769	1.50
41541.154780	2.50
41541.154792	1.50
41541.154803	0.50
41541.154815	1.00
41541.154826	1.00
41541.154838	1.00
41541.154850	1.50
41541.154861	2.00
41541.154873	2.00
41541.154884	2.50
41541.154896	2.00
41541.154907	2.00
41541.154919	1.50
41541.154931	1.00
41541.154942	1.00
41541.154954	1.00
41541.154965	1.00
41541.154977	1.00
41541.154988	2.00
41541.155000	2.00
41541.155012	2.00
41541.155023	2.00
41541.155035	2.00
41541.155046	2.00
41541.155058	2.00
41541.155069	1.50
41541.155081	1.00
41541.155093	1.00
41541.155104	0.00
41541.155116	1.00
41541.155127	1.00
41541.155139	2.00
41541.155150	2.00
41541.155162	1.50
41541.155174	1.50
41541.155185	2.00
41541.155197	1.00
41541.155208	1.50
41541.155220	1.00
41541.155231	1.50
41541.155243	1.00
41541.155255	1.50
41541.155266	2.00
41541.155278	2.00
41541.155289	1.50
41541.155301	2.00
41541.155312	1.50
41541.155324	1.00
41541.155336	1.50
41541.155347	1.50
41541.155359	1.00
41541.155370	1.00
41541.155382	2.00
41541.155394	2.00
41541.155405	1.50
41541.155417	1.50
41541.155428	1.50
41541.155440	1.00
41541.155451	1.50
41541.155463	1.00
41541.155475	1.00
41541.155486	1.50
41541.155498	2.00
41541.155509	1.50
41541.155521	2.00
41541.155532	2.00
41541.155544	2.00
41541.155556	1.50
41541.155567	1.00
41541.155579	1.00
41541.155590	1.00
41541.155602	2.00
41541.155613	1.50
41541.155625	2.00
41541.155637	2.00
41541.155648	2.00
41541.155660	2.50
41541.155671	2.00
41541.155683	2.50
41541.155694	2.50
41541.155706	2.00
41541.155718	2.00
41541.155729	2.00
41541.155741	1.00
41541.155752	1.00
41541.155764	1.00
41541.155775	1.00
41541.155787	2.00
41541.155799	2.00
41541.155810	2.00
41541.155822	2.50
41541.155833	2.00
41541.155845	2.50
41541.155856	2.00
41541.155868	2.00
41541.155880	2.00
41541.155891	1.00
41541.155903	1.50
41541.155914	1.00
41541.155926	1.50
41541.155938	1.50
41541.155949	2.00
41541.155961	2.00
41541.155972	2.50
41541.155984	2.50
41541.155995	3.00
41541.156007	3.00
41541.156019	3.00
41541.156030	2.50
41541.156042	2.50
41541.156053	2.00
41541.156065	1.00
41541.156076	0.50
41541.156088	1.50
41541.156100	1.50
41541.156111	2.00
41541.156123	2.50
41541.156134	2.50
41541.156146	3.00
41541.156157	3.00
41541.156169	3.00
41541.156181	3.00
41541.156192	2.50
41541.156204	2.00
41541.156215	2.00
41541.156227	2.00
41541.156238	1.00
41541.156250	1.00
41541.156262	1.50
41541.156273	2.00
41541.156285	3.00
41541.156296	4.00
41541.156308	4.00
41541.156319	4.50
41541.156331	6.00
41541.156343	7.00
41541.156354	7.00
41541.156366	7.50
41541.156377	7.50
41541.156389	8.50
41541.156400	9.00
41541.156412	9.00
41541.156424	9.50
41541.156435	10.00
41541.156447	10.50
41541.156458	10.50
41541.156470	10.00
41541.156481	10.00
41541.156493	10.50
41541.156505	10.50
41541.156516	11.00
41541.156528	11.00
41541.156539	11.50
41541.156551	11.00
41541.156563	11.00
41541.156574	11.50
41541.156586	11.50
41541.156597	11.50
41541.156609	11.50
41541.156620	11.50
41541.156632	11.50
41541.156644	11.50
41541.156655	11.50
41541.156667	11.50
41541.156678	11.50
41541.156690	11.50
41541.156701	11.50
41541.156713	11.50
41541.156725	11.50
41541.156736	11.50
41541.156748	11.50
41541.156759	11.50
41541.156771	12.00
41541.156782	12.00
41541.156794	12.00
41541.156806	11.50
41541.156817	11.50
41541.156829	12.00
41541.156840	11.50
41541.156852	12.00
41541.156863	12.00
41541.156875	12.00
41541.156887	11.50
41541.156898	12.50
41541.156910	12.00
41541.156921	12.00
41541.156933	12.50
41541.156944	12.50
41541.156956	12.50
41541.156968	12.50
41541.156979	12.50
41541.156991	13.00
41541.157002	12.50
41541.157014	12.50
41541.157025	13.50
41541.157037	13.50
41541.157049	13.50
41541.157060	13.50
41541.157072	14.00
41541.157083	14.00
41541.157095	14.00
41541.157106	13.50
41541.157118	14.50
41541.157130	14.00
41541.157141	14.50
41541.157153	14.50
41541.157164	15.00
41541.157176	15.00
41541.157188	15.00
41541.157199	15.00
41541.157211	15.50
41541.157222	16.00
41541.157234	16.50
41541.157245	16.50
41541.157257	17.00
41541.157269	18.00
41541.157280	17.00
41541.157292	18.00
41541.157303	18.00
41541.157315	18.50
41541.157326	18.00
41541.157338	17.50
41541.157350	18.00
41541.157361	18.00
41541.157373	18.00
41541.157384	18.50
41541.157396	18.00
41541.157407	18.00
41541.157419	18.50
41541.157431	18.50
41541.157442	18.50
41541.157454	18.50
41541.157465	18.50
41541.157477	18.50
41541.157488	18.50
41541.157500	18.50
41541.157512	18.50
41541.157523	18.50
41541.157535	18.00
41541.157546	18.50
41541.157558	18.00
41541.157569	18.00
41541.157581	18.00
41541.157593	17.50
41541.157604	18.00
41541.157616	17.50
41541.157627	17.50
41541.157639	17.50
41541.157650	17.50
41541.157662	17.50
41541.157674	17.50
41541.157685	18.00
41541.157697	17.50
41541.157708	17.50
41541.157720	17.50
41541.157731	17.50
41541.157743	17.50
41541.157755	18.00
41541.157766	18.00
41541.157778	17.00
41541.157789	17.50
41541.157801	16.50
41541.157813	17.00
41541.157824	17.00
41541.157836	17.00
41541.157847	16.50
41541.157859	16.50
41541.157870	17.00
41541.157882	17.00
41541.157894	16.00
41541.157905	16.50
41541.157917	16.00
41541.157928	16.00
41541.157940	16.00
41541.157951	16.00
41541.157963	16.00
41541.157975	16.50
41541.157986	16.50
41541.157998	16.50
41541.158009	16.00
41541.158021	16.00
41541.158032	15.50
41541.158044	15.50
41541.158056	15.00
41541.158067	16.00
41541.158079	15.50
41541.158090	16.00
41541.158102	15.50
41541.158113	16.00
41541.158125	15.50
41541.158137	15.50
41541.158148	15.50
41541.158160	15.50
41541.158171	15.50
41541.158183	15.00
41541.158194	15.50
41541.158206	15.00
41541.158218	15.00
41541.158229	15.00
41541.158241	15.00
41541.158252	15.00
41541.158264	14.50
41541.158275	15.00
41541.158287	15.00
41541.158299	14.50
41541.158310	15.00
41541.158322	14.50
41541.158333	14.50
41541.158345	14.50
41541.158356	15.00
41541.158368	15.00
41541.158380	15.00
41541.158391	15.00
41541.158403	15.00
41541.158414	15.50
41541.158426	15.00
41541.158438	15.00
41541.158449	15.00
41541.158461	15.00
41541.158472	15.00
41541.158484	15.00
41541.158495	15.00
41541.158507	15.00
41541.158519	15.00
41541.158530	15.00
41541.158542	14.50
41541.158553	14.50
41541.158565	15.00
41541.158576	14.50
41541.158588	14.50
41541.158600	14.50
41541.158611	14.50
41541.158623	14.50
41541.158634	14.50
41541.158646	14.00
41541.158657	14.00
41541.158669	14.00
41541.158681	13.50
41541.158692	13.50
41541.158704	14.00
41541.158715	13.50
41541.158727	13.50
41541.158738	13.50
41541.158750	14.00
41541.158762	13.50
41541.158773	13.50
41541.158785	13.50
41541.158796	13.50
41541.158808	13.50
41541.158819	13.50
41541.158831	14.00
41541.158843	13.50
41541.158854	13.50
41541.158866	14.00
41541.158877	14.00
41541.158889	14.50
41541.158900	14.50
41541.158912	15.00
41541.158924	15.00
41541.158935	14.50
41541.158947	14.50
41541.158958	14.50
41541.158970	14.50
41541.158981	14.50
41541.158993	15.00
41541.159005	15.00
41541.159016	15.00
41541.159028	15.00
41541.159039	15.50
41541.159051	15.00
41541.159063	15.00
41541.159074	15.00
41541.159086	15.00
41541.159097	14.50
41541.159109	14.00
41541.159120	14.00
41541.159132	14.00
41541.159144	13.50
41541.159155	13.50
41541.159167	13.00
41541.159178	13.00
41541.159190	13.00
41541.159201	12.50
41541.159213	13.00
41541.159225	13.00
41541.159236	12.50
41541.159248	13.50
41541.159259	12.50
41541.159271	12.50
41541.159282	12.50
41541.159294	13.00
41541.159306	13.00
41541.159317	12.50
41541.159329	12.50
41541.159340	13.50
41541.159352	13.50
41541.159363	13.50
41541.159375	14.50
41541.159387	14.00
41541.159398	13.50
41541.159410	14.00
41541.159421	13.50
41541.159433	14.00
41541.159444	13.50
41541.159456	14.00
41541.159468	14.00
41541.159479	14.50
41541.159491	14.00
41541.159502	14.00
41541.159514	13.50
41541.159525	13.50
41541.159537	14.00
41541.159549	14.00
41541.159560	14.00
41541.159572	13.50
41541.159583	13.00
41541.159595	13.50
41541.159606	13.00
41541.159618	13.50
41541.159630	13.50
41541.159641	13.00
41541.159653	13.50
41541.159664	13.50
41541.159676	13.00
41541.159688	13.00
41541.159699	13.00
41541.159711	12.50
41541.159722	12.50
41541.159734	13.00
41541.159745	12.50
41541.159757	12.50
41541.159769	11.50
41541.159780	12.50
41541.159792	12.00
41541.159803	12.50
41541.159815	12.00
41541.159826	12.00
41541.159838	13.00
41541.159850	11.50
41541.159861	12.00
41541.159873	11.50
41541.159884	11.50
41541.159896	11.50
41541.159907	12.00
41541.159919	11.50
41541.159931	12.00
41541.159942	11.50
41541.159954	12.00
41541.159965	12.00
41541.159977	11.50
41541.159988	12.00
41541.160000	11.50
41541.160012	12.50
41541.160023	12.00
41541.160035	12.00
41541.160046	12.00
41541.160058	12.00
41541.160069	12.50
41541.160081	12.00
41541.160093	12.50
41541.160104	13.00
41541.160116	13.50
41541.160127	13.50
41541.160139	13.00
41541.160150	13.50
41541.160162	13.50
41541.160174	13.50
41541.160185	13.50
41541.160197	12.50
41541.160208	14.00
41541.160220	13.50
41541.160231	13.00
41541.160243	13.00
41541.160255	12.50
41541.160266	13.00
41541.160278	13.50
41541.160289	13.00
41541.160301	13.00
41541.160312	13.00
41541.160324	12.50
41541.160336	13.00
41541.160347	12.50
41541.160359	13.00
41541.160370	13.00
41541.160382	13.50
41541.160394	13.00
41541.160405	13.00
41541.160417	13.00
41541.160428	12.50
41541.160440	13.00
41541.160451	13.00
41541.160463	12.50
41541.160475	12.50
41541.160486	13.00
41541.160498	12.50
41541.160509	13.00
41541.160521	12.50
41541.160532	12.50
41541.160544	13.00
41541.160556	12.50
41541.160567	12.50
41541.160579	12.50
41541.160590	12.00
41541.160602	12.50
41541.160613	12.50
41541.160625	12.50
41541.160637	12.50
41541.160648	12.50
41541.160660	12.50
41541.160671	13.00
41541.160683	12.50
41541.160694	13.00
41541.160706	13.00
41541.160718	13.00
41541.160729	13.00
41541.160741	13.00
41541.160752	12.50
41541.160764	13.00
41541.160775	13.00
41541.160787	12.50
41541.160799	12.00
41541.160810	13.00
41541.160822	12.50
41541.160833	12.50
41541.160845	12.50
41541.160856	11.50
41541.160868	11.50
41541.160880	11.50
41541.160891	11.50
41541.160903	11.50
41541.160914	11.50
41541.160926	11.00
41541.160937	11.00
41541.160949	10.50
41541.160961	11.00
41541.160972	11.00
41541.160984	10.50
41541.160995	10.00
41541.161007	10.00
41541.161019	10.00
41541.161030	9.50
41541.161042	9.00
41541.161053	9.00
41541.161065	9.00
41541.161076	8.00
41541.161088	9.00
41541.161100	8.00
41541.161111	8.50
41541.161123	8.00
41541.161134	7.50
41541.161146	7.50
41541.161157	7.50
41541.161169	7.00
41541.161181	7.00
41541.161192	6.50
41541.161204	6.00
41541.161215	4.50
41541.161227	4.50
41541.161238	4.00
41541.161250	3.00
41541.161262	3.00
41541.161273	3.50
41541.161285	2.50
41541.161296	2.50
41541.161308	2.00
41541.161319	1.50
41541.161331	1.00
41541.161343	1.00
41541.161354	1.00
41541.161366	1.50
41541.161377	2.00
41541.161389	1.00
41541.161400	2.00
41541.161412	1.50
41541.161424	1.50
41541.161435	1.00
41541.161447	1.00
41541.161458	1.50
41541.161470	1.00
41541.161481	2.00
41541.161493	2.50
41541.161505	2.50
41541.161516	2.50
41541.161528	2.50
41541.161539	2.00
41541.161551	3.00
41541.161562	2.00
41541.161574	2.50
41541.161586	1.00
41541.161597	0.50
41541.161609	1.00
41541.161620	1.00
41541.161632	1.50
41541.161644	2.50
41541.161655	2.00
41541.161667	2.00
41541.161678	2.00
41541.161690	1.50
41541.161701	1.50
41541.161713	1.50
41541.161725	1.00
41541.161736	1.00
41541.161748	1.50
41541.161759	1.50
41541.161771	1.50
41541.161782	1.00
41541.161794	1.50
41541.161806	0.50
41541.161817	1.50
41541.161829	2.00
41541.161840	1.50
41541.161852	2.00
41541.161863	1.50
41541.161875	0.50
41541.161887	0.00
41541.161898	1.00
41541.161910	1.50
41541.161921	1.00
41541.161933	1.00
41541.161944	1.50
41541.161956	1.00
41541.161968	0.00
41541.161979	1.00
41541.161991	1.00
41541.162002	1.50
41541.162014	1.00
41541.162025	1.50
41541.162037	1.00
41541.162049	0.50
41541.162060	1.50
41541.162072	1.00
41541.162083	0.50
41541.162095	1.00
41541.162106	1.00
41541.162118	1.00
41541.162130	0.50
41541.162141	1.00
41541.162153	0.50
41541.162164	1.00
41541.162176	1.50
41541.162187	1.00
41541.162199	1.50
41541.162211	1.00
41541.162222	1.00
41541.162234	1.00
41541.162245	1.50
41541.162257	1.00
41541.162269	1.00
41541.162280	1.00
41541.162292	1.00
41541.162303	0.50
41541.162315	1.00
41541.162326	1.00
41541.162338	1.00
41541.162350	1.00
41541.162361	1.00
41541.162373	1.00
41541.162384	1.00
41541.162396	1.00
41541.162407	1.00
41541.162419	1.50
41541.162431	2.00
41541.162442	1.00
41541.162454	1.00
41541.162465	0.50
41541.162477	1.00
41541.162488	1.50
41541.162500	2.00
41541.162512	2.50
41541.162523	2.00
41541.162535	1.50
41541.162546	1.50
41541.162558	1.50
41541.162569	0.50
41541.162581	1.50
41541.162593	2.00
41541.162604	2.00
41541.162616	2.50
41541.162627	2.00
41541.162639	1.50
41541.162650	1.00
41541.162662	1.00
41541.162674	1.00
41541.162685	1.50
41541.162697	2.00
41541.162708	2.00
41541.162720	2.50
41541.162731	2.50
41541.162743	2.00
41541.162755	1.50
41541.162766	1.50
41541.162778	1.00
41541.162789	1.00
41541.162801	1.50
41541.162812	1.50
41541.162824	2.00
41541.162836	2.50
41541.162847	2.00
41541.162859	1.50
41541.162870	0.50
41541.162882	1.00
41541.162894	1.50
41541.162905	1.00
41541.162917	1.50
41541.162928	1.50
41541.162940	2.00
41541.162951	1.50
41541.162963	1.00
41541.162975	1.00
41541.162986	1.00
41541.162998	1.50
41541.163009	2.50
41541.163021	2.50
41541.163032	2.50
41541.163044	2.50
41541.163056	2.50
41541.163067	3.00
41541.163079	3.50
41541.163090	3.50
41541.163102	3.00
41541.163113	3.50
41541.163125	3.00
41541.163137	3.00
41541.163148	2.00
41541.163160	2.50
41541.163171	2.50
41541.163183	1.50
41541.163194	1.50
41541.163206	1.50
41541.163218	0.50
41541.163229	0.50
41541.163241	1.00
41541.163252	2.00
41541.163264	3.00
41541.163275	4.00
41541.163287	4.00
41541.163299	5.00
41541.163310	5.50
41541.163322	6.50
41541.163333	7.00
41541.163345	7.50
41541.163356	8.00
41541.163368	8.50
41541.163380	9.00
41541.163391	9.50
41541.163403	10.50
41541.163414	10.50
41541.163426	11.50
41541.163437	11.50
41541.163449	11.50
41541.163461	11.50
41541.163472	12.50
41541.163484	12.50
41541.163495	13.50
41541.163507	13.50
41541.163519	13.50
41541.163530	14.00
41541.163542	14.00
41541.163553	14.50
41541.163565	14.50
41541.163576	14.50
41541.163588	14.50
41541.163600	14.50
41541.163611	15.00
41541.163623	15.00
41541.163634	15.00
41541.163646	15.00
41541.163657	15.50
41541.163669	16.00
41541.163681	16.50
41541.163692	16.50
41541.163704	17.00
41541.163715	17.50
41541.163727	17.50
41541.163738	18.00
41541.163750	18.00
41541.163762	19.00
41541.163773	19.00
41541.163785	19.00
41541.163796	19.00
41541.163808	19.00
41541.163819	19.50
41541.163831	20.00
41541.163843	20.00
41541.163854	20.50
41541.163866	20.00
41541.163877	20.50
41541.163889	20.50
41541.163900	20.50
41541.163912	20.50
41541.163924	21.00
41541.163935	20.50
41541.163947	20.50
41541.163958	20.00
41541.163970	19.50
41541.163981	19.50
41541.163993	19.50
41541.164005	20.00
41541.164016	19.50
41541.164028	20.00
41541.164039	19.50
41541.164051	19.00
41541.164063	19.00
41541.164074	19.00
41541.164086	19.00
41541.164097	19.00
41541.164109	18.50
41541.164120	19.00
41541.164132	18.50
41541.164144	18.00
41541.164155	18.50
41541.164167	18.00
41541.164178	18.00
41541.164190	17.50
41541.164201	17.50
41541.164213	17.50
41541.164225	17.50
41541.164236	17.00
41541.164248	17.00
41541.164259	17.00
41541.164271	16.50
41541.164282	16.50
41541.164294	16.50
41541.164306	16.00
41541.164317	16.00
41541.164329	16.00
41541.164340	16.00
41541.164352	15.50
41541.164363	16.00
41541.164375	15.00
41541.164387	15.00
41541.164398	15.00
41541.164410	15.00
41541.164421	14.50
41541.164433	14.50
41541.164444	14.50
41541.164456	14.50
41541.164468	14.50
41541.164479	15.00
41541.164491	14.50
41541.164502	14.50
41541.164514	14.50
41541.164525	14.00
41541.164537	14.00
41541.164549	14.00
41541.164560	14.00
41541.164572	14.00
41541.164583	14.50
41541.164595	14.00
41541.164606	14.50
41541.164618	14.50
41541.164630	14.00
41541.164641	14.50
41541.164653	14.00
41541.164664	14.00
41541.164676	14.00
41541.164688	14.00
41541.164699	14.00
41541.164711	14.00
41541.164722	14.00
41541.164734	14.00
41541.164745	14.00
41541.164757	14.00
41541.164769	14.50
41541.164780	14.50
41541.164792	15.00
41541.164803	15.00
41541.164815	15.50
41541.164826	16.00
41541.164838	16.50
41541.164850	17.50
41541.164861	18.00
41541.164873	19.00
41541.164884	19.00
41541.164896	19.50
41541.164907	19.00
41541.164919	20.00
41541.164931	19.00
41541.164942	19.50
41541.164954	19.50
41541.164965	19.50
41541.164977	19.50
41541.164988	19.50
41541.165000	19.50
41541.165012	19.00
41541.165023	19.00
41541.165035	19.00
41541.165046	18.50
41541.165058	18.50
41541.165069	18.50
41541.165081	18.00
41541.165093	16.50
41541.165104	17.00
41541.165116	17.00
41541.165127	17.00
41541.165139	16.00
41541.165150	16.50
41541.165162	16.00
41541.165174	16.00
41541.165185	16.00
41541.165197	15.50
41541.165208	15.50
41541.165220	15.00
41541.165231	15.00
41541.165243	14.00
41541.165255	13.50
41541.165266	14.00
41541.165278	13.00
41541.165289	13.00
41541.165301	12.50
41541.165313	11.50
41541.165324	11.50
41541.165336	11.50
41541.165347	11.00
41541.165359	10.50
41541.165370	10.00
41541.165382	10.00
41541.165394	9.50
41541.165405	9.00
41541.165417	8.50
41541.165428	7.50
41541.165440	7.50
41541.165451	7.00
41541.165463	6.50
41541.165475	6.50
41541.165486	5.00
41541.165498	4.50
41541.165509	4.00
41541.165521	3.50
41541.165532	3.00
41541.165544	3.50
41541.165556	2.00
41541.165567	1.50
41541.165579	1.00
41541.165590	1.00
41541.165602	1.50
41541.165613	1.50
41541.165625	2.50
41541.165637	3.50
41541.165648	2.50
41541.165660	3.00
41541.165671	3.00
41541.165683	3.00
41541.165694	2.00
41541.165706	2.00
41541.165718	1.00
41541.165729	1.00
41541.165741	1.50
41541.165752	2.00
41541.165764	2.00
41541.165775	3.00
41541.165787	2.00
41541.165799	2.50
41541.165810	2.00
41541.165822	2.50
41541.165833	1.50
41541.165845	1.50
41541.165856	0.50
41541.165868	1.50
41541.165880	1.50
41541.165891	1.50
41541.165903	2.00
41541.165914	2.00
41541.165926	2.00
41541.165938	2.50
41541.165949	1.50
41541.165961	1.00
41541.165972	1.00
41541.165984	1.00
41541.165995	1.50
41541.166007	1.50
41541.166019	2.00
41541.166030	1.50
41541.166042	1.50
41541.166053	1.50
41541.166065	1.50
41541.166076	1.00
41541.166088	1.00
41541.166100	1.50
41541.166111	1.50
41541.166123	2.00
41541.166134	2.00
41541.166146	2.00
41541.166157	2.50
41541.166169	1.00
41541.166181	1.00
41541.166192	1.00
41541.166204	1.00
41541.166215	1.00
41541.166227	2.00
41541.166238	2.00
41541.166250	2.50
41541.166262	1.50
41541.166273	1.50
41541.166285	1.50
41541.166296	1.00
41541.166308	0.50
41541.166319	1.00
41541.166331	1.50
41541.166343	1.00
41541.166354	1.50
41541.166366	1.00
41541.166377	0.50
41541.166389	1.00
41541.166400	1.50
41541.166412	1.50
41541.166424	2.00
41541.166435	2.00
41541.166447	2.00
41541.166458	1.00
41541.166470	1.00
41541.166481	1.00
41541.166493	1.00
41541.166505	2.00
41541.166516	2.00
41541.166528	2.50
41541.166539	2.00
41541.166551	2.50
41541.166563	2.00
41541.166574	1.00
41541.166586	1.00
41541.166597	0.50
41541.166609	1.50
41541.166620	2.00
41541.166632	2.00
41541.166644	2.00
41541.166655	2.50
41541.166667	2.00
41541.166678	2.50
41541.166690	2.00
41541.166701	1.50
41541.166713	1.50
41541.166725	0.50
41541.166736	1.50
41541.166748	1.50
41541.166759	2.00
41541.166771	2.00
41541.166782	2.00
41541.166794	1.50
41541.166806	1.00
41541.166817	1.00
41541.166829	0.50
41541.166840	1.00
41541.166852	1.00
41541.166863	2.50
41541.166875	2.00
41541.166887	2.50
41541.166898	2.50
41541.166910	2.00
41541.166921	2.00
41541.166933	2.00
41541.166944	2.00
41541.166956	1.50
41541.166968	1.50
41541.166979	1.00
41541.166991	1.50
41541.167002	1.00
41541.167014	1.00
41541.167025	1.00
41541.167037	2.00
41541.167049	2.50
41541.167060	2.00
41541.167072	2.50
41541.167083	2.50
41541.167095	2.50
41541.167106	3.00
41541.167118	2.50
41541.167130	2.00
41541.167141	1.50
41541.167153	1.00
41541.167164	0.50
41541.167176	1.00
41541.167188	2.00
41541.167199	2.00
41541.167211	2.50
41541.167222	2.50
41541.167234	3.50
41541.167245	3.50
41541.167257	3.50
41541.167269	3.50
41541.167280	3.00
41541.167292	3.50
41541.167303	3.00
41541.167315	2.50
41541.167326	3.50
41541.167338	2.00
41541.167350	1.50
41541.167361	1.00
41541.167373	0.50
41541.167384	1.50
41541.167396	2.50
41541.167407	3.00
41541.167419	3.50
41541.167431	4.00
41541.167442	4.50
41541.167454	5.00
41541.167465	5.00
41541.167477	6.00
41541.167488	5.50
41541.167500	6.00
41541.167512	5.50
41541.167523	6.00
41541.167535	5.00
41541.167546	6.00
41541.167558	5.00
41541.167569	4.50
41541.167581	3.50
41541.167593	3.50
41541.167604	2.50
41541.167616	2.00
41541.167627	1.00
41541.167639	1.00
41541.167650	0.50
41541.167662	1.00
41541.167674	2.00
41541.167685	2.00
41541.167697	2.00
41541.167708	2.00
41541.167720	2.50
41541.167731	2.00
41541.167743	2.50
41541.167755	2.50
41541.167766	2.00
41541.167778	1.50
41541.167789	1.00
41541.167801	1.50
41541.167813	1.50
41541.167824	1.50
41541.167836	1.50
41541.167847	2.50
41541.167859	2.50
41541.167870	2.50
41541.167882	2.50
41541.167894	2.00
41541.167905	1.00
41541.167917	1.00
41541.167928	0.50
41541.167940	1.00
41541.167951	1.50
41541.167963	1.00
41541.167975	1.00
41541.167986	1.50
41541.167998	2.00
41541.168009	1.50
41541.168021	0.50
41541.168032	2.00
41541.168044	1.00
41541.168056	2.00
41541.168067	2.50
41541.168079	3.50
41541.168090	3.50
41541.168102	4.00
41541.168113	3.50
41541.168125	5.00
41541.168137	5.00
41541.168148	5.50
41541.168160	6.00
41541.168171	6.00
41541.168183	5.50
41541.168194	6.00
41541.168206	6.50
41541.168218	6.50
41541.168229	7.00
41541.168241	7.50
41541.168252	7.50
41541.168264	7.50
41541.168275	7.50
41541.168287	8.00
41541.168299	8.00
41541.168310	8.50
41541.168322	9.00
41541.168333	9.50
41541.168345	9.00
41541.168356	9.50
41541.168368	9.50
41541.168380	10.00
41541.168391	10.50
41541.168403	9.50
41541.168414	10.00
41541.168426	10.50
41541.168437	10.00
41541.168449	10.00
41541.168461	9.50
41541.168472	10.00
41541.168484	9.50
41541.168495	9.50
41541.168507	8.00
41541.168519	7.50
41541.168530	6.50
41541.168542	6.50
41541.168553	6.00
41541.168565	5.50
41541.168576	5.00
41541.168588	4.50
41541.168600	3.50
41541.168611	3.00
41541.168623	2.00
41541.168634	1.50
41541.168646	1.00
41541.168657	2.00
41541.168669	2.50
41541.168681	3.00
41541.168692	2.50
41541.168704	1.50
41541.168715	1.50
41541.168727	2.00
41541.168738	2.50
41541.168750	2.00
41541.168762	3.00
41541.168773	3.00
41541.168785	2.50
41541.168796	2.00
41541.168808	2.50
41541.168819	1.00
41541.168831	1.00
41541.168843	1.50
41541.168854	2.50
41541.168866	2.50
41541.168877	2.00
41541.168889	0.50
41541.168900	0.50
41541.168912	2.00
41541.168924	3.50
41541.168935	4.00
41541.168947	4.50
41541.168958	5.50
41541.168970	6.00
41541.168981	6.50
41541.168993	7.00
41541.169005	7.50
41541.169016	7.50
41541.169028	8.50
41541.169039	8.50
41541.169051	9.00
41541.169062	9.50
41541.169074	10.50
41541.169086	11.00
41541.169097	11.00
41541.169109	11.00
41541.169120	11.50
41541.169132	12.00
41541.169144	12.00
41541.169155	12.00
41541.169167	12.50
41541.169178	13.00
41541.169190	13.50
41541.169201	13.50
41541.169213	13.50
41541.169225	14.00
41541.169236	14.50
41541.169248	14.50
41541.169259	14.50
41541.169271	14.50
41541.169282	14.50
41541.169294	15.00
41541.169306	14.50
41541.169317	15.00
41541.169329	15.00
41541.169340	15.00
41541.169352	15.50
41541.169363	15.50
41541.169375	15.50
41541.169387	15.50
41541.169398	15.50
41541.169410	15.00
41541.169421	15.50
41541.169433	15.50
41541.169444	15.50
41541.169456	16.00
41541.169468	16.50
41541.169479	17.00
41541.169491	19.00
41541.169502	19.50
41541.169514	20.50
41541.169525	21.00
41541.169537	21.00
41541.169549	21.50
41541.169560	21.50
41541.169572	21.50
41541.169583	22.50
41541.169595	22.00
41541.169606	22.00
41541.169618	21.00
41541.169630	21.00
41541.169641	21.50
41541.169653	21.50
41541.169664	21.00
41541.169676	21.00
41541.169687	20.50
41541.169699	20.50
41541.169711	20.50
41541.169722	20.50
41541.169734	21.00
41541.169745	20.00
41541.169757	20.00
41541.169769	20.00
41541.169780	19.50
41541.169792	19.50
41541.169803	19.50
41541.169815	20.00
41541.169826	19.50
41541.169838	19.00
41541.169850	20.00
41541.169861	19.50
41541.169873	19.00
41541.169884	19.00
41541.169896	19.00
41541.169907	19.00
41541.169919	18.50
41541.169931	19.00
41541.169942	19.00
41541.169954	19.00
41541.169965	18.50
41541.169977	18.00
41541.169988	18.50
41541.170000	18.00
41541.170012	18.50
41541.170023	18.50
41541.170035	18.00
41541.170046	17.00
41541.170058	17.50
41541.170069	17.00
41541.170081	17.00
41541.170093	16.50
41541.170104	16.00
41541.170116	16.50
41541.170127	16.00
41541.170139	16.00
41541.170150	15.50
41541.170162	15.50
41541.170174	15.00
41541.170185	15.00
41541.170197	15.00
41541.170208	15.00
41541.170220	15.00
41541.170231	15.00
41541.170243	15.00
41541.170255	14.50
41541.170266	15.00
41541.170278	15.00
41541.170289	14.50
41541.170301	15.00
41541.170312	14.50
41541.170324	14.50
41541.170336	14.00
41541.170347	14.50
41541.170359	14.50
41541.170370	14.00
41541.170382	15.00
41541.170394	14.50
41541.170405	14.00
41541.170417	14.50
41541.170428	14.50
41541.170440	13.50
41541.170451	14.00
41541.170463	14.00
41541.170475	14.00
41541.170486	13.00
41541.170498	12.50
41541.170509	12.00
41541.170521	11.50
41541.170532	11.00
41541.170544	11.50
41541.170556	10.50
41541.170567	10.50
41541.170579	10.50
41541.170590	9.50
41541.170602	9.50
41541.170613	9.00
41541.170625	9.00
41541.170637	9.00
41541.170648	8.50
41541.170660	8.50
41541.170671	7.50
41541.170683	8.00
41541.170694	7.50
41541.170706	7.50
41541.170718	7.50
41541.170729	7.50
41541.170741	7.00
41541.170752	7.00
41541.170764	7.00
41541.170775	6.50
41541.170787	6.00
41541.170799	6.00
41541.170810	5.50
41541.170822	5.50
41541.170833	5.50
41541.170845	4.50
41541.170856	5.00
41541.170868	4.50
41541.170880	3.50
41541.170891	3.50
41541.170903	3.00
41541.170914	2.50
41541.170926	1.00
41541.170937	0.50
41541.170949	1.00
41541.170961	1.50
41541.170972	2.50
41541.170984	2.00
41541.170995	2.50
41541.171007	3.00
41541.171019	2.50
41541.171030	2.50
41541.171042	2.50
41541.171053	2.00
41541.171065	2.00
41541.171076	1.00
41541.171088	1.00
41541.171100	1.00
41541.171111	1.50
41541.171123	2.00
41541.171134	2.00
41541.171146	2.50
41541.171157	2.50
41541.171169	2.00
41541.171181	2.50
41541.171192	2.00
41541.171204	1.00
41541.171215	0.50
41541.171227	1.00
41541.171238	1.50
41541.171250	2.00
41541.171262	2.00
41541.171273	2.50
41541.171285	2.50
41541.171296	2.50
41541.171308	2.00
41541.171319	2.50
41541.171331	1.50
41541.171343	1.50
41541.171354	0.50
41541.171366	1.00
41541.171377	1.50
41541.171389	2.50
41541.171400	3.00
41541.171412	2.50
41541.171424	3.00
41541.171435	3.00
41541.171447	2.50
41541.171458	2.00
41541.171470	1.00
41541.171481	0.50
41541.171493	1.00
41541.171505	1.50
41541.171516	2.00
41541.171528	2.00
41541.171539	2.00
41541.171551	2.00
41541.171563	2.50
41541.171574	2.00
41541.171586	1.00
41541.171597	0.50
41541.171609	1.00
41541.171620	1.50
41541.171632	1.50
41541.171644	2.50
41541.171655	2.50
41541.171667	3.00
41541.171678	3.00
41541.171690	3.00
41541.171701	3.00
41541.171713	2.00
41541.171725	1.50
41541.171736	0.50
41541.171748	1.50
41541.171759	2.50
41541.171771	2.00
41541.171782	2.00
41541.171794	2.00
41541.171806	2.00
41541.171817	2.50
41541.171829	2.50
41541.171840	1.50
41541.171852	1.50
41541.171863	0.00
41541.171875	1.50
41541.171887	1.00
41541.171898	1.50
41541.171910	2.50
41541.171921	2.50
41541.171933	2.50
41541.171944	3.00
41541.171956	2.50
41541.171968	2.50
41541.171979	2.00
41541.171991	2.00
41541.172002	1.00
41541.172014	1.50
41541.172025	1.50
41541.172037	2.00
41541.172049	2.50
41541.172060	2.50
41541.172072	2.50
41541.172083	3.00
41541.172095	3.00
41541.172106	3.50
41541.172118	3.00
41541.172130	3.00
41541.172141	2.50
41541.172153	2.50
41541.172164	1.50
41541.172176	1.00
41541.172188	0.50
41541.172199	1.00
41541.172211	1.00
41541.172222	2.00
41541.172234	2.50
41541.172245	2.50
41541.172257	2.50
41541.172269	2.50
41541.172280	3.00
41541.172292	3.00
41541.172303	3.00
41541.172315	3.00
41541.172326	2.00
41541.172338	1.50
41541.172350	0.50
41541.172361	0.50
41541.172373	1.00
41541.172384	2.00
41541.172396	2.00
41541.172407	2.50
41541.172419	2.50
41541.172431	2.50
41541.172442	2.50
41541.172454	3.00
41541.172465	3.00
41541.172477	3.00
41541.172488	3.00
41541.172500	2.50
41541.172512	2.00
41541.172523	1.50
41541.172535	1.00
41541.172546	1.00
41541.172558	2.00
41541.172569	2.00
41541.172581	2.00
41541.172593	3.00
41541.172604	3.00
41541.172616	3.50
41541.172627	3.50
41541.172639	3.00
41541.172650	3.00
41541.172662	2.50
41541.172674	2.00
41541.172685	1.00
41541.172697	1.00
41541.172708	1.00
41541.172720	2.00
41541.172731	3.50
41541.172743	4.00
41541.172755	5.00
41541.172766	5.50
41541.172778	6.50
41541.172789	7.50
41541.172801	8.00
41541.172813	8.50
41541.172824	9.00
41541.172836	10.00
41541.172847	11.00
41541.172859	11.00
41541.172870	11.50
41541.172882	12.00
41541.172894	13.00
41541.172905	13.50
41541.172917	14.50
41541.172928	15.00
41541.172940	15.50
41541.172951	16.50
41541.172963	17.50
41541.172975	18.50
41541.172986	18.50
41541.172998	19.00
41541.173009	19.00
41541.173021	19.00
41541.173032	19.00
41541.173044	19.00
41541.173056	19.00
41541.173067	19.50
41541.173079	20.50
41541.173090	20.50
41541.173102	20.50
41541.173113	20.50
41541.173125	21.50
41541.173137	22.50
41541.173148	23.00
41541.173160	24.00
41541.173171	25.00
41541.173183	26.00
41541.173194	26.50
41541.173206	26.50
41541.173218	28.50
41541.173229	28.50
41541.173241	29.50
41541.173252	30.00
41541.173264	30.00
41541.173275	30.50
41541.173287	30.50
41541.173299	31.50
41541.173310	31.50
41541.173322	32.00
41541.173333	31.00
41541.173345	31.50
41541.173356	31.00
41541.173368	32.00
41541.173380	31.00
41541.173391	31.00
41541.173403	31.00
41541.173414	31.00
41541.173426	30.50
41541.173438	30.50
41541.173449	30.50
41541.173461	30.50
41541.173472	30.50
41541.173484	30.00
41541.173495	30.00
41541.173507	29.00
41541.173519	29.00
41541.173530	29.00
41541.173542	28.50
41541.173553	28.50
41541.173565	28.00
41541.173576	28.00
41541.173588	28.00
41541.173600	27.50
41541.173611	26.50
41541.173623	26.50
41541.173634	26.50
41541.173646	26.50
41541.173657	26.00
41541.173669	25.50
41541.173681	25.00
41541.173692	25.00
41541.173704	25.00
41541.173715	25.00
41541.173727	24.50
41541.173738	24.50
41541.173750	23.50
41541.173762	23.00
41541.173773	23.00
41541.173785	23.00
41541.173796	22.50
41541.173808	22.00
41541.173819	22.50
41541.173831	22.00
41541.173843	21.50
41541.173854	21.00
41541.173866	21.00
41541.173877	20.50
41541.173889	20.00
41541.173900	19.50
41541.173912	19.00
41541.173924	19.00
41541.173935	18.50
41541.173947	19.00
41541.173958	18.50
41541.173970	18.00
41541.173981	18.50
41541.173993	18.00
41541.174005	18.50
41541.174016	18.00
41541.174028	17.50
41541.174039	17.50
41541.174051	17.50
41541.174063	17.00
41541.174074	17.50
41541.174086	16.50
41541.174097	16.50
41541.174109	16.00
41541.174120	16.00
41541.174132	16.00
41541.174144	15.50
41541.174155	16.00
41541.174167	15.00
41541.174178	15.00
41541.174190	15.00
41541.174201	15.00
41541.174213	15.00
41541.174225	15.00
41541.174236	15.00
41541.174248	14.50
41541.174259	15.00
41541.174271	14.50
41541.174282	14.50
41541.174294	14.50
41541.174306	15.00
41541.174317	14.50
41541.174329	14.00
41541.174340	14.00
41541.174352	14.50
41541.174363	14.00
41541.174375	13.50
41541.174387	13.50
41541.174398	13.50
41541.174410	13.50
41541.174421	13.50
41541.174433	12.50
41541.174444	12.50
41541.174456	13.00
41541.174468	12.50
41541.174479	12.00
41541.174491	12.00
41541.174502	12.50
41541.174514	12.00
41541.174525	12.50
41541.174537	12.00
41541.174549	11.50
41541.174560	11.50
41541.174572	11.00
41541.174583	10.50
41541.174595	10.50
41541.174606	10.50
41541.174618	10.00
41541.174630	9.00
41541.174641	9.00
41541.174653	8.50
41541.174664	8.00
41541.174676	8.00
41541.174688	7.50
41541.174699	7.00
41541.174711	6.50
41541.174722	6.00
41541.174734	6.00
41541.174745	5.00
41541.174757	4.50
41541.174769	5.50
41541.174780	4.50
41541.174792	3.50
41541.174803	3.50
41541.174815	3.00
41541.174826	2.50
41541.174838	1.50
41541.174850	0.50
41541.174861	1.00
41541.174873	1.00
41541.174884	2.00
41541.174896	2.50
41541.174907	2.00
41541.174919	2.50
41541.174931	3.00
41541.174942	1.50
41541.174954	1.50
41541.174965	0.00
41541.174977	1.50
41541.174988	1.00
41541.175000	1.50
41541.175012	2.00
41541.175023	2.50
41541.175035	1.50
41541.175046	2.00
41541.175058	1.50
41541.175069	1.00
41541.175081	1.50
41541.175093	1.50
41541.175104	2.50
41541.175116	2.50
41541.175127	3.00
41541.175139	3.50
41541.175150	3.00
41541.175162	2.50
41541.175174	2.50
41541.175185	2.50
41541.175197	1.00
41541.175208	0.50
41541.175220	1.00
41541.175231	1.50
41541.175243	2.00
41541.175255	2.50
41541.175266	2.50
41541.175278	2.50
41541.175289	2.50
41541.175301	3.00
41541.175313	2.00
41541.175324	1.50
41541.175336	1.00
41541.175347	1.00
41541.175359	0.50
41541.175370	1.00
41541.175382	1.50
41541.175394	1.50
41541.175405	2.50
41541.175417	2.00
41541.175428	2.50
41541.175440	2.50
41541.175451	1.00
41541.175463	1.00
41541.175475	1.00
41541.175486	2.00
41541.175498	2.50
41541.175509	3.00
41541.175521	3.00
41541.175532	3.50
41541.175544	3.00
41541.175556	3.00
41541.175567	2.50
41541.175579	2.00
41541.175590	1.00
41541.175602	0.50
41541.175613	2.00
41541.175625	2.50
41541.175637	3.00
41541.175648	3.50
41541.175660	3.00
41541.175671	3.00
41541.175683	3.00
41541.175694	3.00
41541.175706	2.50
41541.175718	2.00
41541.175729	2.00
41541.175741	1.00
41541.175752	0.50
41541.175764	1.00
41541.175775	2.00
41541.175787	2.50
41541.175799	2.50
41541.175810	2.50
41541.175822	3.00
41541.175833	3.00
41541.175845	3.00
41541.175856	3.00
41541.175868	3.50
41541.175880	3.00
41541.175891	3.50
41541.175903	3.50
41541.175914	3.50
41541.175926	3.50
41541.175937	3.00
41541.175949	3.00
41541.175961	2.50
41541.175972	2.50
41541.175984	1.00
41541.175995	0.50
41541.176007	1.00
41541.176019	1.50
41541.176030	2.50
41541.176042	3.50
41541.176053	2.50
41541.176065	2.50
41541.176076	2.00
41541.176088	1.50
41541.176100	2.50
41541.176111	3.00
41541.176123	3.00
41541.176134	3.00
41541.176146	2.00
41541.176157	2.00
41541.176169	1.50
41541.176181	0.50
41541.176192	1.00
41541.176204	1.00
41541.176215	2.00
41541.176227	2.00
41541.176238	3.00
41541.176250	2.00
41541.176262	3.00
41541.176273	2.50
41541.176285	2.50
41541.176296	2.50
41541.176308	2.50
41541.176319	2.00
41541.176331	2.00
41541.176343	1.00
41541.176354	0.50
41541.176366	1.50
41541.176377	2.00
41541.176389	2.50
41541.176400	2.50
41541.176412	3.00
41541.176424	2.50
41541.176435	2.00
41541.176447	2.50
41541.176458	2.00
41541.176470	1.00
41541.176481	0.50
41541.176493	1.50
41541.176505	3.00
41541.176516	3.00
41541.176528	2.50
41541.176539	2.00
41541.176551	2.00
41541.176562	2.50
41541.176574	3.00
41541.176586	3.50
41541.176597	3.00
41541.176609	2.00
41541.176620	3.00
41541.176632	2.50
41541.176644	2.00
41541.176655	1.50
41541.176667	2.00
41541.176678	1.50
41541.176690	1.00
41541.176701	1.00
41541.176713	1.00
41541.176725	2.00
41541.176736	2.50
41541.176748	3.00
41541.176759	3.00
41541.176771	2.50
41541.176782	3.00
41541.176794	3.00
41541.176806	3.00
41541.176817	3.00
41541.176829	2.50
41541.176840	1.50
41541.176852	0.50
41541.176863	1.50
41541.176875	1.50
41541.176887	2.00
41541.176898	2.00
41541.176910	2.50
41541.176921	2.50
41541.176933	2.00
41541.176944	2.00
41541.176956	2.50
41541.176968	2.00
41541.176979	1.50
41541.176991	0.50
41541.177002	1.50
41541.177014	1.50
41541.177025	2.50
41541.177037	3.00
41541.177049	4.00
41541.177060	4.50
41541.177072	6.00
41541.177083	6.00
41541.177095	6.50
41541.177106	7.50
41541.177118	8.50
41541.177130	9.50
41541.177141	9.50
41541.177153	10.00
41541.177164	11.50
41541.177176	11.50
41541.177187	12.00
41541.177199	12.50
41541.177211	13.50
41541.177222	14.00
41541.177234	14.50
41541.177245	15.00
41541.177257	15.00
41541.177269	16.00
41541.177280	16.50
41541.177292	17.00
41541.177303	17.50
41541.177315	18.50
41541.177326	19.00
41541.177338	19.00
41541.177350	19.00
41541.177361	20.00
41541.177373	20.50
41541.177384	21.00
41541.177396	22.00
41541.177407	23.00
41541.177419	23.00
41541.177431	24.00
41541.177442	24.50
41541.177454	25.00
41541.177465	26.00
41541.177477	26.50
41541.177488	26.50
41541.177500	27.00
41541.177512	27.00
41541.177523	27.00
41541.177535	28.00
41541.177546	29.00
41541.177558	29.50
41541.177569	29.00
41541.177581	29.50
41541.177593	29.50
41541.177604	29.50
41541.177616	30.00
41541.177627	30.00
41541.177639	29.50
41541.177650	30.00
41541.177662	30.50
41541.177674	30.50
41541.177685	30.50
41541.177697	30.50
41541.177708	30.00
41541.177720	30.50
41541.177731	30.50
41541.177743	30.50
41541.177755	30.50
41541.177766	31.00
41541.177778	31.00
41541.177789	31.50
41541.177801	31.50
41541.177812	31.00
41541.177824	30.50
41541.177836	31.50
41541.177847	31.00
41541.177859	32.50
41541.177870	32.00
41541.177882	32.00
41541.177894	33.00
41541.177905	32.50
41541.177917	33.00
41541.177928	33.00
41541.177940	33.00
41541.177951	33.50
41541.177963	33.00
41541.177975	33.00
41541.177986	33.50
41541.177998	33.50
41541.178009	33.00
41541.178021	34.00
41541.178032	33.50
41541.178044	34.00
41541.178056	33.00
41541.178067	34.00
41541.178079	34.00
41541.178090	34.00
41541.178102	34.00
41541.178113	34.00
41541.178125	34.00
41541.178137	34.00
41541.178148	34.00
41541.178160	34.00
41541.178171	34.00
41541.178183	34.00
41541.178194	34.00
41541.178206	34.00
41541.178218	33.50
41541.178229	32.50
41541.178241	32.00
41541.178252	32.00
41541.178264	31.50
41541.178275	30.50
41541.178287	30.00
41541.178299	28.50
41541.178310	27.50
41541.178322	26.50
41541.178333	24.50
41541.178345	23.00
41541.178356	22.50
41541.178368	22.00
41541.178380	20.50
41541.178391	19.50
41541.178403	19.00
41541.178414	19.00
41541.178426	19.00
41541.178437	18.50
41541.178449	18.00
41541.178461	18.00
41541.178472	17.00
41541.178484	16.50
41541.178495	16.00
41541.178507	15.50
41541.178519	15.00
41541.178530	14.50
41541.178542	14.00
41541.178553	13.00
41541.178565	12.50
41541.178576	11.50
41541.178588	11.50
41541.178600	11.00
41541.178611	10.00
41541.178623	9.00
41541.178634	9.00
41541.178646	8.50
41541.178657	7.50
41541.178669	7.00
41541.178681	6.50
41541.178692	5.50
41541.178704	5.00
41541.178715	4.50
41541.178727	3.50
41541.178738	3.00
41541.178750	1.00
41541.178762	1.50
41541.178773	0.50
41541.178785	1.50
41541.178796	1.50
41541.178808	2.00
41541.178819	2.50
41541.178831	2.00
41541.178843	2.00
41541.178854	2.50
41541.178866	2.00
41541.178877	1.50
41541.178889	1.50
41541.178900	1.00
41541.178912	1.50
41541.178924	1.50
41541.178935	2.00
41541.178947	2.00
41541.178958	2.00
41541.178970	2.00
41541.178981	3.50
41541.178993	3.00
41541.179005	3.00
41541.179016	2.00
41541.179028	2.50
41541.179039	2.00
41541.179051	1.50
41541.179062	1.00
41541.179074	1.00
41541.179086	1.50
41541.179097	1.50
41541.179109	2.00
41541.179120	2.50
41541.179132	2.50
41541.179144	2.50
41541.179155	2.00
41541.179167	1.00
41541.179178	0.50
41541.179190	1.00
41541.179201	0.50
41541.179213	1.50
41541.179225	2.00
41541.179236	2.00
41541.179248	3.00
41541.179259	2.50
41541.179271	2.50
41541.179282	2.50
41541.179294	2.50
41541.179306	1.50
41541.179317	2.00
41541.179329	1.00
41541.179340	1.00
41541.179352	1.00
41541.179363	1.00
41541.179375	2.00
41541.179387	2.50
41541.179398	2.00
41541.179410	2.50
41541.179421	2.00
41541.179433	2.00
41541.179444	1.50
41541.179456	1.00
41541.179468	0.50
41541.179479	2.00
41541.179491	2.50
41541.179502	2.50
41541.179514	2.50
41541.179525	2.00
41541.179537	2.50
41541.179549	2.00
41541.179560	2.50
41541.179572	2.00
41541.179583	2.50
41541.179595	2.50
41541.179606	2.00
41541.179618	1.00
41541.179630	1.50
41541.179641	1.00
41541.179653	1.50
41541.179664	2.00
41541.179676	2.50
41541.179688	2.00
41541.179699	2.00
41541.179711	1.50
41541.179722	0.50
41541.179734	1.00
41541.179745	1.00
41541.179757	1.50
41541.179769	2.00
41541.179780	2.00
41541.179792	2.50
41541.179803	2.50
41541.179815	3.00
41541.179826	3.00
41541.179838	2.50
41541.179850	2.50
41541.179861	2.00
41541.179873	1.50
41541.179884	0.50
41541.179896	1.00
41541.179907	1.00
41541.179919	1.50
41541.179931	1.50
41541.179942	1.00
41541.179954	1.00
41541.179965	1.50
41541.179977	1.00
41541.179988	0.50
41541.180000	0.50
41541.180012	1.00
41541.180023	1.50
41541.180035	2.00
41541.180046	2.00
41541.180058	2.50
41541.180069	2.00
41541.180081	2.00
41541.180093	2.00
41541.180104	1.00
41541.180116	1.00
41541.180127	0.50
41541.180139	1.00
41541.180150	2.00
41541.180162	2.00
41541.180174	2.50
41541.180185	2.50
41541.180197	3.00
41541.180208	3.50
41541.180220	3.50
41541.180231	3.50
41541.180243	3.50
41541.180255	3.50
41541.180266	3.00
41541.180278	3.50
41541.180289	2.00
41541.180301	1.50
41541.180313	1.00
41541.180324	1.50
41541.180336	2.50
41541.180347	2.50
41541.180359	3.50
41541.180370	3.50
41541.180382	4.00
41541.180394	4.50
41541.180405	5.00
41541.180417	5.50
41541.180428	5.50
41541.180440	5.50
41541.180451	6.00
41541.180463	5.50
41541.180475	5.50
41541.180486	5.50
41541.180498	5.50
41541.180509	5.00
41541.180521	5.00
41541.180532	4.50
41541.180544	4.50
41541.180556	4.00
41541.180567	4.00
41541.180579	3.50
41541.180590	3.50
41541.180602	3.50
41541.180613	3.50
41541.180625	2.50
41541.180637	2.00
41541.180648	1.50
41541.180660	1.00
41541.180671	1.00
41541.180683	1.00
41541.180694	1.50
41541.180706	2.00
41541.180718	2.50
41541.180729	2.50
41541.180741	2.50
41541.180752	3.00
41541.180764	2.50
41541.180775	3.00
41541.180787	2.50
41541.180799	2.50
41541.180810	2.50
41541.180822	2.00
41541.180833	2.00
41541.180845	1.50
41541.180856	1.00
41541.180868	1.00
41541.180880	1.00
41541.180891	2.00
41541.180903	2.50
41541.180914	2.50
41541.180926	2.50
41541.180938	3.00
41541.180949	3.00
41541.180961	3.50
41541.180972	3.00
41541.180984	2.50
41541.180995	2.50
41541.181007	2.50
41541.181019	2.50
41541.181030	2.50
41541.181042	0.50
41541.181053	1.00
41541.181065	1.00
41541.181076	2.00
41541.181088	2.50
41541.181100	2.50
41541.181111	3.00
41541.181123	3.00
41541.181134	3.50
41541.181146	3.00
41541.181157	3.50
41541.181169	3.50
41541.181181	3.50
41541.181192	3.50
41541.181204	2.00
41541.181215	3.00
41541.181227	2.00
41541.181238	0.50
41541.181250	1.00
41541.181262	1.00
41541.181273	2.00
41541.181285	2.50
41541.181296	2.50
41541.181308	3.00
41541.181319	2.50
41541.181331	2.50
41541.181343	2.00
41541.181354	2.00
41541.181366	2.00
41541.181377	2.00
41541.181389	1.00
41541.181400	1.00
41541.181412	1.00
41541.181424	1.50
41541.181435	2.00
41541.181447	2.50
41541.181458	2.50
41541.181470	2.50
41541.181481	3.00
41541.181493	3.00
41541.181505	2.50
41541.181516	2.00
41541.181528	2.50
41541.181539	1.00
41541.181551	1.00
41541.181563	1.50
41541.181574	2.50
41541.181586	2.00
41541.181597	3.00
41541.181609	3.50
41541.181620	4.00
41541.181632	3.50
41541.181644	4.00
41541.181655	4.00
41541.181667	4.00
41541.181678	3.50
41541.181690	3.50
41541.181701	3.50
41541.181713	3.50
41541.181725	3.50
41541.181736	3.00
41541.181748	2.00
41541.181759	2.50
41541.181771	2.00
41541.181782	1.50
41541.181794	1.50
41541.181806	1.00
41541.181817	2.50
41541.181829	3.00
41541.181840	3.50
41541.181852	4.00
41541.181863	4.50
41541.181875	5.00
41541.181887	6.00
41541.181898	7.00
41541.181910	7.50
41541.181921	8.00
41541.181933	8.50
41541.181944	9.50
41541.181956	10.50
41541.181968	10.50
41541.181979	11.50
41541.181991	11.50
41541.182002	11.50
41541.182014	11.50
41541.182025	12.00
41541.182037	12.00
41541.182049	12.00
41541.182060	12.00
41541.182072	12.50
41541.182083	12.50
41541.182095	12.50
41541.182106	13.00
41541.182118	12.50
41541.182130	12.00
41541.182141	12.00
41541.182153	11.50
41541.182164	12.00
41541.182176	11.50
41541.182188	11.50
41541.182199	11.50
41541.182211	11.50
41541.182222	11.50
41541.182234	11.50
41541.182245	11.50
41541.182257	11.00
41541.182269	11.00
41541.182280	11.00
41541.182292	11.00
41541.182303	11.50
41541.182315	11.50
41541.182326	11.50
41541.182338	11.50
41541.182350	11.00
41541.182361	11.00
41541.182373	11.00
41541.182384	11.00
41541.182396	10.50
41541.182407	11.00
41541.182419	10.50
41541.182431	11.50
41541.182442	11.50
41541.182454	11.50
41541.182465	11.50
41541.182477	12.50
41541.182488	13.00
41541.182500	13.50
41541.182512	14.00
41541.182523	14.00
41541.182535	15.00
41541.182546	15.00
41541.182558	15.00
41541.182569	15.00
41541.182581	16.00
41541.182593	16.50
41541.182604	16.50
41541.182616	17.50
41541.182627	17.00
41541.182639	17.00
41541.182650	18.00
41541.182662	18.00
41541.182674	18.50
41541.182685	18.50
41541.182697	18.00
41541.182708	18.00
41541.182720	18.00
41541.182731	18.00
41541.182743	18.50
41541.182755	18.00
41541.182766	18.50
41541.182778	18.50
41541.182789	19.00
41541.182801	19.00
41541.182813	19.00
41541.182824	19.00
41541.182836	18.50
41541.182847	18.50
41541.182859	18.00
41541.182870	17.50
41541.182882	17.00
41541.182894	17.00
41541.182905	17.00
41541.182917	16.50
41541.182928	16.00
41541.182940	16.50
41541.182951	16.50
41541.182963	16.50
41541.182975	17.00
41541.182986	17.00
41541.182998	17.00
41541.183009	17.50
41541.183021	17.50
41541.183032	17.50
41541.183044	18.00
41541.183056	18.00
41541.183067	18.50
41541.183079	18.50
41541.183090	18.50
41541.183102	18.00
41541.183113	18.50
41541.183125	18.00
41541.183137	17.50
41541.183148	18.00
41541.183160	17.50
41541.183171	17.00
41541.183183	17.50
41541.183194	17.50
41541.183206	18.00
41541.183218	17.50
41541.183229	18.00
41541.183241	17.50
41541.183252	18.00
41541.183264	18.50
41541.183275	18.00
41541.183287	18.50
41541.183299	18.50
41541.183310	18.50
41541.183322	18.00
41541.183333	18.00
41541.183345	18.50
41541.183356	17.50
41541.183368	18.00
41541.183380	18.50
41541.183391	18.00
41541.183403	18.00
41541.183414	17.50
41541.183426	17.50
41541.183438	17.50
41541.183449	17.50
41541.183461	17.50
41541.183472	16.50
41541.183484	17.00
41541.183495	16.00
41541.183507	16.50
41541.183519	15.00
41541.183530	15.50
41541.183542	15.00
41541.183553	15.00
41541.183565	15.00
41541.183576	15.00
41541.183588	15.00
41541.183600	15.50
41541.183611	15.50
41541.183623	16.00
41541.183634	17.50
41541.183646	17.50
41541.183657	18.50
41541.183669	19.00
41541.183681	19.00
41541.183692	19.00
41541.183704	19.00
41541.183715	19.00
41541.183727	19.00
41541.183738	19.00
41541.183750	19.00
41541.183762	19.00
41541.183773	19.00
41541.183785	18.00
41541.183796	18.50
41541.183808	18.50
41541.183819	18.50
41541.183831	18.00
41541.183843	18.00
41541.183854	18.00
41541.183866	17.50
41541.183877	17.50
41541.183889	17.50
41541.183900	17.50
41541.183912	16.50
41541.183924	16.50
41541.183935	16.00
41541.183947	16.00
41541.183958	15.00
41541.183970	15.50
41541.183981	15.50
41541.183993	15.00
41541.184005	15.00
41541.184016	15.00
41541.184028	15.00
41541.184039	15.00
41541.184051	15.00
41541.184062	15.00
41541.184074	15.00
41541.184086	15.50
41541.184097	15.00
41541.184109	15.00
41541.184120	15.00
41541.184132	15.00
41541.184144	15.50
41541.184155	15.50
41541.184167	15.00
41541.184178	15.00
41541.184190	15.50
41541.184201	15.00
41541.184213	15.00
41541.184225	15.00
41541.184236	15.00
41541.184248	15.00
41541.184259	15.00
41541.184271	15.00
41541.184282	15.00
41541.184294	15.00
41541.184306	15.00
41541.184317	14.50
41541.184329	14.50
41541.184340	14.00
41541.184352	13.50
41541.184363	13.50
41541.184375	13.00
41541.184387	12.00
41541.184398	11.50
41541.184410	11.50
41541.184421	11.50
41541.184433	11.00
41541.184444	11.00
41541.184456	11.00
41541.184468	11.00
41541.184479	10.50
41541.184491	10.00
41541.184502	9.50
41541.184514	10.00
41541.184525	10.00
41541.184537	10.00
41541.184549	9.50
41541.184560	9.50
41541.184572	9.50
41541.184583	9.00
41541.184595	9.00
41541.184606	9.00
41541.184618	9.00
41541.184630	9.00
41541.184641	8.50
41541.184653	8.50
41541.184664	8.00
41541.184676	8.00
41541.184687	7.50
41541.184699	7.50
41541.184711	7.50
41541.184722	7.50
41541.184734	7.00
41541.184745	7.00
41541.184757	6.50
41541.184769	6.50
41541.184780	6.00
41541.184792	5.50
41541.184803	5.50
41541.184815	5.00
41541.184826	4.50
41541.184838	3.50
41541.184850	3.50
41541.184861	3.50
41541.184873	3.00
41541.184884	2.00
41541.184896	1.50
41541.184907	0.50
41541.184919	1.00
41541.184931	2.00
41541.184942	2.00
41541.184954	2.50
41541.184965	2.50
41541.184977	3.00
41541.184988	2.50
41541.185000	2.50
41541.185012	3.00
41541.185023	3.00
41541.185035	2.50
41541.185046	2.00
41541.185058	1.00
41541.185069	0.50
41541.185081	1.00
41541.185093	1.00
41541.185104	1.50
41541.185116	2.00
41541.185127	2.00
41541.185139	2.00
41541.185150	2.00
41541.185162	1.50
41541.185174	1.00
41541.185185	1.00
41541.185197	1.50
41541.185208	1.00
41541.185220	2.00
41541.185231	2.00
41541.185243	1.50
41541.185255	2.00
41541.185266	2.00
41541.185278	1.00
41541.185289	1.00
41541.185301	0.50
41541.185312	1.00
41541.185324	2.00
41541.185336	2.50
41541.185347	2.50
41541.185359	2.00
41541.185370	1.50
41541.185382	2.50
41541.185394	1.50
41541.185405	1.00
41541.185417	1.00
41541.185428	1.00
41541.185440	1.50
41541.185451	2.00
41541.185463	2.00
41541.185475	2.00
41541.185486	2.50
41541.185498	2.50
41541.185509	2.50
41541.185521	2.00
41541.185532	2.00
41541.185544	2.00
41541.185556	1.50
41541.185567	1.00
41541.185579	1.00
41541.185590	1.00
41541.185602	1.00
41541.185613	1.50
41541.185625	1.50
41541.185637	2.00
41541.185648	2.00
41541.185660	2.00
41541.185671	2.00
41541.185683	2.00
41541.185694	2.50
41541.185706	2.50
41541.185718	1.50
41541.185729	1.00
41541.185741	1.00
41541.185752	0.50
41541.185764	2.00
41541.185775	2.00
41541.185787	1.50
41541.185799	2.00
41541.185810	2.00
41541.185822	2.50
41541.185833	2.00
41541.185845	2.50
41541.185856	2.00
41541.185868	1.00
41541.185880	1.00
41541.185891	0.50
41541.185903	1.00
41541.185914	1.00
41541.185926	2.00
41541.185937	2.50
41541.185949	2.00
41541.185961	2.50
41541.185972	2.00
41541.185984	1.50
41541.185995	2.00
41541.186007	1.00
41541.186019	1.50
41541.186030	1.50
41541.186042	1.50
41541.186053	2.00
41541.186065	2.50
41541.186076	3.00
41541.186088	2.50
41541.186100	3.00
41541.186111	2.50
41541.186123	2.00
41541.186134	2.50
41541.186146	2.50
41541.186157	2.00
41541.186169	1.00
41541.186181	1.00
41541.186192	1.50
41541.186204	1.50
41541.186215	2.00
41541.186227	2.50
41541.186238	2.50
41541.186250	2.50
41541.186262	3.00
41541.186273	3.00
41541.186285	3.00
41541.186296	2.50
41541.186308	3.00
41541.186319	2.50
41541.186331	2.50
41541.186343	2.00
41541.186354	2.00
41541.186366	1.50
41541.186377	1.50
41541.186389	1.00
41541.186400	1.50
41541.186412	2.50
41541.186424	2.00
41541.186435	2.50
41541.186447	2.50
41541.186458	2.50
41541.186470	2.50
41541.186481	3.00
41541.186493	3.00
41541.186505	3.50
41541.186516	3.00
41541.186528	2.50
41541.186539	2.50
41541.186551	2.00
41541.186562	2.00
41541.186574	1.50
41541.186586	0.50
41541.186597	1.00
41541.186609	1.50
41541.186620	1.50
41541.186632	2.00
41541.186644	2.50
41541.186655	2.50
41541.186667	2.50
41541.186678	2.00
41541.186690	2.50
41541.186701	2.50
41541.186713	2.50
41541.186725	2.00
41541.186736	2.00
41541.186748	2.00
41541.186759	1.50
41541.186771	1.50
41541.186782	1.00
41541.186794	1.00
41541.186806	0.50
41541.186817	1.50
41541.186829	2.00
41541.186840	2.00
41541.186852	2.50
41541.186863	2.50
41541.186875	2.50
41541.186887	3.00
41541.186898	3.00
41541.186910	2.50
41541.186921	2.00
41541.186933	2.50
41541.186944	2.00
41541.186956	1.00
41541.186968	1.00
41541.186979	1.00
41541.186991	1.00
41541.187002	1.50
41541.187014	2.00
41541.187025	2.00
41541.187037	2.00
41541.187049	2.50
41541.187060	3.00
41541.187072	2.50
41541.187083	2.00
41541.187095	2.00
41541.187106	2.00
41541.187118	1.50
41541.187130	1.00
41541.187141	1.00
41541.187153	1.50
41541.187164	2.00
41541.187176	2.50
41541.187188	2.50
41541.187199	3.00
41541.187211	3.50
41541.187222	2.50
41541.187234	3.00
41541.187245	3.00
41541.187257	3.00
41541.187269	2.00
41541.187280	3.00
41541.187292	3.00
41541.187303	2.50
41541.187315	2.00
41541.187326	2.00
41541.187338	2.00
41541.187350	1.00
41541.187361	1.00
41541.187373	0.50
41541.187384	1.50
41541.187396	2.00
41541.187407	2.50
41541.187419	3.00
41541.187431	3.00
41541.187442	3.00
41541.187454	3.00
41541.187465	3.50
41541.187477	3.00
41541.187488	3.00
41541.187500	3.00
41541.187512	3.50
41541.187523	2.50
41541.187535	2.00
41541.187546	2.00
41541.187558	1.50
41541.187569	1.50
41541.187581	1.00
41541.187593	1.00
41541.187604	1.00
41541.187616	1.00
41541.187627	2.00
41541.187639	2.00
41541.187650	2.50
41541.187662	2.50
41541.187674	2.50
41541.187685	2.50
41541.187697	2.00
41541.187708	2.00
41541.187720	2.50
41541.187731	2.50
41541.187743	2.50
41541.187755	2.00
41541.187766	1.00
41541.187778	1.00
41541.187789	1.00
41541.187801	1.00
41541.187813	2.00
41541.187824	2.00
41541.187836	2.00
41541.187847	2.50
41541.187859	2.50
41541.187870	2.50
41541.187882	2.50
41541.187894	3.50
41541.187905	3.00
41541.187917	2.00
41541.187928	2.00
41541.187940	2.00
41541.187951	2.00
41541.187963	1.00
41541.187975	1.00
41541.187986	1.00
41541.187998	1.00
41541.188009	3.00
41541.188021	3.50
41541.188032	4.00
41541.188044	4.00
41541.188056	5.50
41541.188067	5.50
41541.188079	5.50
41541.188090	7.00
41541.188102	7.00
41541.188113	7.50
41541.188125	7.50
41541.188137	8.00
41541.188148	8.00
41541.188160	8.00
41541.188171	8.50
41541.188183	9.00
41541.188194	8.50
41541.188206	8.00
41541.188218	8.50
41541.188229	8.50
41541.188241	8.50
41541.188252	8.50
41541.188264	8.00
41541.188275	8.00
41541.188287	8.50
41541.188299	8.00
41541.188310	7.50
41541.188322	7.00
41541.188333	6.50
41541.188345	7.00
41541.188356	6.00
41541.188368	6.00
41541.188380	5.50
41541.188391	6.00
41541.188403	5.50
41541.188414	5.00
41541.188426	5.00
41541.188438	5.00
41541.188449	4.50
41541.188461	4.50
41541.188472	4.00
41541.188484	4.00
41541.188495	4.00
41541.188507	3.00
41541.188519	2.50
41541.188530	2.00
41541.188542	2.00
41541.188553	1.50
41541.188565	1.00
41541.188576	1.00
41541.188588	2.00
41541.188600	2.50
41541.188611	2.50
41541.188623	3.00
41541.188634	3.50
41541.188646	3.00
41541.188657	2.50
41541.188669	2.50
41541.188681	2.50
41541.188692	2.00
41541.188704	2.00
41541.188715	1.50
41541.188727	1.00
41541.188738	1.00
41541.188750	1.50
41541.188762	2.00
41541.188773	2.50
41541.188785	3.00
41541.188796	3.50
41541.188808	3.50
41541.188819	3.00
41541.188831	3.00
41541.188843	3.50
41541.188854	3.00
41541.188866	4.00
41541.188877	4.00
41541.188889	4.50
41541.188900	4.50
41541.188912	5.00
41541.188924	4.50
41541.188935	4.50
41541.188947	4.00
41541.188958	3.50
41541.188970	3.50
41541.188981	3.00
41541.188993	2.50
41541.189005	2.50
41541.189016	2.50
41541.189028	1.50
41541.189039	1.00
41541.189051	1.00
41541.189063	1.00
41541.189074	2.00
41541.189086	2.50
41541.189097	3.00
41541.189109	2.50
41541.189120	3.00
41541.189132	2.50
41541.189144	3.00
41541.189155	2.00
41541.189167	2.00
41541.189178	1.50
41541.189190	1.00
41541.189201	1.00
41541.189213	1.50
41541.189225	2.00
41541.189236	1.50
41541.189248	2.50
41541.189259	3.00
41541.189271	2.50
41541.189282	3.00
41541.189294	2.00
41541.189306	2.50
41541.189317	2.00
41541.189329	1.00
41541.189340	1.00
41541.189352	1.00
41541.189363	1.00
41541.189375	2.00
41541.189387	2.50
41541.189398	2.50
41541.189410	2.00
41541.189421	2.50
41541.189433	2.00
41541.189444	1.00
41541.189456	1.50
41541.189468	1.00
41541.189479	0.50
41541.189491	1.00
41541.189502	2.50
41541.189514	2.00
41541.189525	2.50
41541.189537	2.50
41541.189549	3.00
41541.189560	2.50
41541.189572	2.50
41541.189583	2.00
41541.189595	2.00
41541.189606	1.00
41541.189618	1.00
41541.189630	1.50
41541.189641	1.50
41541.189653	2.00
41541.189664	2.50
41541.189676	2.50
41541.189688	2.00
41541.189699	2.50
41541.189711	2.00
41541.189722	2.50
41541.189734	2.00
41541.189745	1.50
41541.189757	1.00
41541.189769	1.50
41541.189780	1.00
41541.189792	1.00
41541.189803	1.00
41541.189815	1.50
41541.189826	2.00
41541.189838	3.00
41541.189850	2.50
41541.189861	3.50
41541.189873	3.00
41541.189884	3.00
41541.189896	2.50
41541.189907	3.00
41541.189919	2.50
41541.189931	1.50
41541.189942	1.50
41541.189954	0.50
41541.189965	0.50
41541.189977	1.50
41541.189988	2.00
41541.190000	2.50
41541.190012	3.00
41541.190023	3.00
41541.190035	2.50
41541.190046	3.00
41541.190058	2.50
41541.190069	2.50
41541.190081	3.00
41541.190093	2.00
41541.190104	2.50
41541.190116	2.00
41541.190127	1.50
41541.190139	1.00
41541.190150	1.00
41541.190162	1.00
41541.190174	2.00
41541.190185	2.50
41541.190197	2.50
41541.190208	2.50
41541.190220	2.00
41541.190231	3.00
41541.190243	3.50
41541.190255	3.50
41541.190266	3.00
41541.190278	3.50
41541.190289	3.00
41541.190301	2.50
41541.190313	2.00
41541.190324	2.00
41541.190336	1.00
41541.190347	1.00
41541.190359	1.00
41541.190370	1.50
41541.190382	3.00
41541.190394	3.50
41541.190405	4.50
41541.190417	5.50
41541.190428	6.50
41541.190440	7.50
41541.190451	8.00
41541.190463	9.00
41541.190475	9.00
41541.190486	9.50
41541.190498	10.50
41541.190509	11.00
41541.190521	11.50
41541.190532	11.00
41541.190544	11.50
41541.190556	11.50
41541.190567	12.00
41541.190579	11.50
41541.190590	11.50
41541.190602	12.00
41541.190613	11.50
41541.190625	10.50
41541.190637	10.50
41541.190648	10.50
41541.190660	9.50
41541.190671	10.00
41541.190683	10.00
41541.190694	9.50
41541.190706	9.00
41541.190718	9.50
41541.190729	9.50
41541.190741	10.00
41541.190752	10.00
41541.190764	11.00
41541.190775	11.00
41541.190787	11.50
41541.190799	12.00
41541.190810	13.00
41541.190822	12.50
41541.190833	12.50
41541.190845	12.50
41541.190856	13.00
41541.190868	12.50
41541.190880	12.00
41541.190891	12.50
41541.190903	12.50
41541.190914	12.50
41541.190926	11.50
41541.190938	11.50
41541.190949	11.50
41541.190961	10.50
41541.190972	10.00
41541.190984	9.50
41541.190995	9.00
41541.191007	8.50
41541.191019	8.00
41541.191030	8.00
41541.191042	7.50
41541.191053	7.50
41541.191065	7.00
41541.191076	6.00
41541.191088	5.50
41541.191100	5.00
41541.191111	4.50
41541.191123	4.00
41541.191134	3.50
41541.191146	3.00
41541.191157	3.00
41541.191169	1.50
41541.191181	1.00
41541.191192	1.00
41541.191204	1.00
41541.191215	2.00
41541.191227	2.50
41541.191238	3.00
41541.191250	3.50
41541.191262	3.00
41541.191273	3.00
41541.191285	3.50
41541.191296	3.00
41541.191308	3.50
41541.191319	3.00
41541.191331	3.00
41541.191343	2.50
41541.191354	2.00
41541.191366	1.00
41541.191377	1.00
41541.191389	1.00
41541.191400	2.00
41541.191412	2.00
41541.191424	2.50
41541.191435	3.00
41541.191447	3.00
41541.191458	3.00
41541.191470	3.00
41541.191481	3.00
41541.191493	2.50
41541.191505	1.50
41541.191516	1.00
41541.191528	1.00
41541.191539	1.50
41541.191551	1.50
41541.191562	3.00
41541.191574	3.00
41541.191586	3.00
41541.191597	3.00
41541.191609	3.00
41541.191620	2.00
41541.191632	2.50
41541.191644	3.00
41541.191655	2.50
41541.191667	3.00
41541.191678	3.00
41541.191690	2.50
41541.191701	2.50
41541.191713	1.50
41541.191725	2.00
41541.191736	1.00
41541.191748	0.50
41541.191759	1.00
41541.191771	2.00
41541.191782	2.50
41541.191794	3.50
41541.191806	3.50
41541.191817	3.00
41541.191829	3.50
41541.191840	3.00
41541.191852	2.00
41541.191863	2.00
41541.191875	1.50
41541.191887	0.50
41541.191898	0.00
41541.191910	1.00
41541.191921	1.50
41541.191933	2.50
41541.191944	2.50
41541.191956	2.50
41541.191968	2.50
41541.191979	3.50
41541.191991	3.00
41541.192002	3.00
41541.192014	2.50
41541.192025	1.50
41541.192037	2.00
41541.192049	1.00
41541.192060	1.00
41541.192072	1.50
41541.192083	2.50
41541.192095	2.50
41541.192106	3.00
41541.192118	3.00
41541.192130	3.50
41541.192141	2.50
41541.192153	2.50
41541.192164	2.50
41541.192176	2.50
41541.192187	1.00
41541.192199	1.00
41541.192211	1.50
41541.192222	2.50
41541.192234	2.00
41541.192245	2.00
41541.192257	3.50
41541.192269	2.50
41541.192280	2.50
41541.192292	2.00
41541.192303	2.00
41541.192315	1.50
41541.192326	1.50
41541.192338	1.00
41541.192350	1.50
41541.192361	2.00
41541.192373	2.00
41541.192384	2.00
41541.192396	2.50
41541.192407	2.00
41541.192419	1.50
41541.192431	0.00
41541.192442	1.00
41541.192454	2.00
41541.192465	2.00
41541.192477	2.50
41541.192488	2.50
41541.192500	2.50
41541.192512	2.50
41541.192523	2.50
41541.192535	2.00
41541.192546	1.00
41541.192558	1.50
41541.192569	0.50
41541.192581	2.00
41541.192593	3.50
41541.192604	4.00
41541.192616	5.50
41541.192627	6.50
41541.192639	7.50
41541.192650	9.00
41541.192662	10.00
41541.192674	11.00
41541.192685	12.50
41541.192697	14.00
41541.192708	14.50
41541.192720	16.00
41541.192731	17.50
41541.192743	18.00
41541.192755	19.00
41541.192766	21.00
41541.192778	22.00
41541.192789	23.00
41541.192801	24.50
41541.192812	26.00
41541.192824	27.00
41541.192836	29.00
41541.192847	30.50
41541.192859	31.50
41541.192870	33.50
41541.192882	35.00
41541.192894	37.00
41541.192905	37.50
41541.192917	39.00
41541.192928	41.00
41541.192940	43.00
41541.192951	44.50
41541.192963	45.50
41541.192975	47.50
41541.192986	49.50
41541.192998	50.50
41541.193009	53.50
41541.193021	54.50
41541.193032	57.00
41541.193044	58.00
41541.193056	60.50
41541.193067	62.00
41541.193079	63.50
41541.193090	66.00
41541.193102	67.50
41541.193113	69.00
41541.193125	71.50
41541.193137	73.00
41541.193148	75.50
41541.193160	77.50
41541.193171	79.50
41541.193183	82.00
41541.193194	84.00
41541.193206	86.00
41541.193218	88.00
41541.193229	90.50
41541.193241	93.00
41541.193252	95.00
41541.193264	97.00
41541.193275	99.50
41541.193287	101.50
41541.193299	103.50
41541.193310	103.50
41541.193322	105.50
41541.193333	107.00
41541.193345	108.50
41541.193356	110.50
41541.193368	111.50
41541.193380	113.50
41541.193391	115.50
41541.193403	117.50
41541.193414	118.50
41541.193426	121.50
41541.193437	123.50
41541.193449	124.50
41541.193461	126.50
41541.193472	129.00
41541.193484	130.50
41541.193495	132.00
41541.193507	134.00
41541.193519	136.00
41541.193530	137.50
41541.193542	139.00
41541.193553	141.50
41541.193565	142.50
41541.193576	145.00
41541.193588	146.50
41541.193600	148.50
41541.193611	149.50
41541.193623	151.00
41541.193634	153.50
41541.193646	155.50
41541.193657	157.00
41541.193669	157.50
41541.193681	161.00
41541.193692	162.00
41541.193704	164.00
41541.193715	166.00
41541.193727	167.50
41541.193738	169.50
41541.193750	171.00
41541.193762	172.50
41541.193773	174.50
41541.193785	176.00
41541.193796	177.50
41541.193808	179.50
41541.193819	181.00
41541.193831	182.50
41541.193843	184.00
41541.193854	185.50
41541.193866	188.00
41541.193877	189.00
41541.193889	191.00
41541.193900	193.00
41541.193912	194.00
41541.193924	196.50
41541.193935	197.00
41541.193947	200.50
41541.193958	201.50
41541.193970	203.50
41541.193981	205.00
41541.193993	207.50
41541.194005	209.00
41541.194016	210.50
41541.194028	212.50
41541.194039	215.00
41541.194051	216.50
41541.194062	219.00
41541.194074	220.50
41541.194086	222.50
41541.194097	224.00
41541.194109	226.00
41541.194120	228.00
41541.194132	229.50
41541.194144	231.00
41541.194155	233.00
41541.194167	234.50
41541.194178	236.00
41541.194190	238.00
41541.194201	239.50
41541.194213	240.50
41541.194225	243.00
41541.194236	244.00
41541.194248	245.50
41541.194259	248.00
41541.194271	248.50
41541.194282	251.00
41541.194294	252.50
41541.194306	254.00
41541.194317	255.50
41541.194329	256.50
41541.194340	258.50
41541.194352	259.50
41541.194363	261.00
41541.194375	262.00
41541.194387	263.00
41541.194398	263.50
41541.194410	265.00
41541.194421	266.00
41541.194433	267.00
41541.194444	267.50
41541.194456	268.50
41541.194468	270.50
41541.194479	271.00
41541.194491	271.50
41541.194502	272.00
41541.194514	272.50
41541.194525	272.00
41541.194537	273.00
41541.194549	273.50
41541.194560	273.50
41541.194572	274.00
41541.194583	273.50
41541.194595	274.00
41541.194606	275.00
41541.194618	274.50
41541.194630	275.00
41541.194641	275.50
41541.194653	276.00
41541.194664	277.00
41541.194676	277.00
41541.194687	278.00
41541.194699	279.00
41541.194711	279.50
41541.194722	280.50
41541.194734	281.00
41541.194745	282.00
41541.194757	283.00
41541.194769	283.50
41541.194780	285.50
41541.194792	287.50
41541.194803	289.00
41541.194815	291.00
41541.194826	293.50
41541.194838	295.50
41541.194850	298.50
41541.194861	300.50
41541.194873	303.00
41541.194884	305.00
41541.194896	307.50
41541.194907	309.50
41541.194919	311.00
41541.194931	314.50
41541.194942	316.50
41541.194954	318.50
41541.194965	321.00
41541.194977	323.00
41541.194988	325.50
41541.195000	327.50
41541.195012	329.00
41541.195023	330.50
41541.195035	331.00
41541.195046	331.50
41541.195058	330.50
41541.195069	330.00
41541.195081	328.50
41541.195093	328.50
41541.195104	327.50
41541.195116	326.50
41541.195127	326.00
41541.195139	326.50
41541.195150	326.00
41541.195162	326.00
41541.195174	326.00
41541.195185	326.00
41541.195197	327.00
41541.195208	328.00
41541.195220	329.50
41541.195231	330.50
41541.195243	332.00
41541.195255	333.50
41541.195266	335.00
41541.195278	336.00
41541.195289	337.50
41541.195301	338.50
41541.195313	340.00
41541.195324	341.50
41541.195336	343.00
41541.195347	344.50
41541.195359	345.50
41541.195370	346.50
41541.195382	348.00
41541.195394	349.50
41541.195405	350.50
41541.195417	352.00
41541.195428	354.50
41541.195440	356.00
41541.195451	358.50
41541.195463	361.00
41541.195475	362.50
41541.195486	363.50
41541.195498	365.00
41541.195509	366.50
41541.195521	368.00
41541.195532	370.50
41541.195544	372.00
41541.195556	374.50
41541.195567	376.50
41541.195579	378.00
41541.195590	380.00
41541.195602	381.00
41541.195613	382.50
41541.195625	384.50
41541.195637	386.50
41541.195648	388.00
41541.195660	390.50
41541.195671	394.00
41541.195683	394.50
41541.195694	396.00
41541.195706	397.00
41541.195718	398.50
41541.195729	401.00
41541.195741	402.50
41541.195752	404.00
41541.195764	406.50
41541.195775	409.00
41541.195787	410.50
41541.195799	412.00
41541.195810	414.50
41541.195822	416.00
41541.195833	418.00
41541.195845	419.00
41541.195856	421.00
41541.195868	423.50
41541.195880	424.50
41541.195891	426.50
41541.195903	429.50
41541.195914	430.50
41541.195926	433.00
41541.195938	434.00
41541.195949	434.50
41541.195961	435.50
41541.195972	436.00
41541.195984	436.50
41541.195995	437.50
41541.196007	437.00
41541.196019	436.00
41541.196030	435.50
41541.196042	435.00
41541.196053	434.50
41541.196065	434.50
41541.196076	434.50
41541.196088	434.50
41541.196100	434.50
41541.196111	434.50
41541.196123	434.50
41541.196134	435.00
41541.196146	435.50
41541.196157	434.50
41541.196169	434.50
41541.196181	433.50
41541.196192	433.00
41541.196204	432.50
41541.196215	433.00
41541.196227	433.50
41541.196238	433.00
41541.196250	433.00
41541.196262	433.00
41541.196273	433.50
41541.196285	434.50
41541.196296	434.50
41541.196308	434.50
41541.196319	435.50
41541.196331	434.50
41541.196343	435.00
41541.196354	435.50
41541.196366	435.00
41541.196377	436.50
41541.196389	436.00
41541.196400	436.50
41541.196412	437.00
41541.196424	437.00
41541.196435	438.50
41541.196447	438.50
41541.196458	439.50
41541.196470	440.50
41541.196481	442.50
41541.196493	443.00
41541.196505	444.00
41541.196516	446.00
41541.196528	446.50
41541.196539	448.50
41541.196551	450.00
41541.196563	450.50
41541.196574	450.50
41541.196586	450.50
41541.196597	451.00
41541.196609	450.00
41541.196620	450.00
41541.196632	448.50
41541.196644	446.50
41541.196655	445.50
41541.196667	444.50
41541.196678	443.00
41541.196690	441.50
41541.196701	439.50
41541.196713	438.50
41541.196725	436.50
41541.196736	434.50
41541.196748	432.50
41541.196759	430.50
41541.196771	428.50
41541.196782	426.50
41541.196794	424.50
41541.196806	422.50
41541.196817	421.00
41541.196829	419.00
41541.196840	418.00
41541.196852	416.50
41541.196863	416.00
41541.196875	415.00
41541.196887	414.00
41541.196898	413.00
41541.196910	412.00
41541.196921	412.50
41541.196933	411.50
41541.196944	411.00
41541.196956	410.50
41541.196968	410.50
41541.196979	410.50
41541.196991	410.00
41541.197002	410.00
41541.197014	409.50
41541.197025	409.00
41541.197037	408.50
41541.197049	408.00
41541.197060	406.50
41541.197072	406.50
41541.197083	405.50
41541.197095	404.50
41541.197106	403.50
41541.197118	402.50
41541.197130	402.00
41541.197141	401.00
41541.197153	399.50
41541.197164	399.50
41541.197176	398.50
41541.197188	399.00
41541.197199	400.00
41541.197211	401.00
41541.197222	402.00
41541.197234	402.50
41541.197245	402.50
41541.197257	402.50
41541.197269	402.00
41541.197280	401.00
41541.197292	400.00
41541.197303	398.50
41541.197315	398.50
41541.197326	397.00
41541.197338	394.50
41541.197350	393.00
41541.197361	392.00
41541.197373	389.50
41541.197384	387.50
41541.197396	386.50
41541.197407	384.50
41541.197419	382.00
41541.197431	379.00
41541.197442	378.00
41541.197454	376.00
41541.197465	375.50
41541.197477	375.00
41541.197488	375.50
41541.197500	375.50
41541.197512	376.50
41541.197523	376.50
41541.197535	375.00
41541.197546	376.00
41541.197558	376.50
41541.197569	376.50
41541.197581	377.00
41541.197593	376.00
41541.197604	375.50
41541.197616	375.00
41541.197627	374.50
41541.197639	375.50
41541.197650	375.50
41541.197662	375.00
41541.197674	375.50
41541.197685	375.50
41541.197697	374.50
41541.197708	375.00
41541.197720	375.50
41541.197731	376.50
41541.197743	376.50
41541.197755	377.50
41541.197766	377.50
41541.197778	378.00
41541.197789	378.50
41541.197801	377.50
41541.197813	378.50
41541.197824	377.50
41541.197836	377.50
41541.197847	377.00
41541.197859	376.50
41541.197870	375.50
41541.197882	375.00
41541.197894	374.00
41541.197905	373.00
41541.197917	372.50
41541.197928	371.50
41541.197940	371.00
41541.197951	370.00
41541.197963	370.00
41541.197975	368.00
41541.197986	366.50
41541.197998	366.50
41541.198009	365.50
41541.198021	365.00
41541.198032	365.00
41541.198044	365.50
41541.198056	364.50
41541.198067	363.00
41541.198079	362.00
41541.198090	360.00
41541.198102	358.50
41541.198113	356.00
41541.198125	354.50
41541.198137	352.50
41541.198148	350.50
41541.198160	349.50
41541.198171	347.00
41541.198183	345.00
41541.198194	344.00
41541.198206	341.50
41541.198218	340.50
41541.198229	338.50
41541.198241	337.50
41541.198252	336.00
41541.198264	334.50
41541.198275	333.00
41541.198287	332.00
41541.198299	330.50
41541.198310	329.00
41541.198322	327.50
41541.198333	326.50
41541.198345	325.50
41541.198356	323.50
41541.198368	323.00
41541.198380	322.50
41541.198391	321.50
41541.198403	321.00
41541.198414	319.50
41541.198426	319.00
41541.198438	318.50
41541.198449	317.50
41541.198461	317.00
41541.198472	316.50
41541.198484	315.50
41541.198495	314.50
41541.198507	314.50
41541.198519	313.00
41541.198530	312.00
41541.198542	310.50
41541.198553	309.00
41541.198565	307.00
41541.198576	305.00
41541.198588	303.00
41541.198600	301.00
41541.198611	299.00
41541.198623	296.50
41541.198634	295.00
41541.198646	292.50
41541.198657	291.00
41541.198669	288.50
41541.198681	286.00
41541.198692	284.00
41541.198704	281.50
41541.198715	279.50
41541.198727	277.00
41541.198738	275.00
41541.198750	272.50
41541.198762	271.00
41541.198773	268.00
41541.198785	266.00
41541.198796	263.50
41541.198808	262.00
41541.198819	259.50
41541.198831	257.50
41541.198843	255.50
41541.198854	253.00
41541.198866	251.00
41541.198877	248.50
41541.198889	247.00
41541.198900	244.50
41541.198912	242.00
41541.198924	240.00
41541.198935	238.00
41541.198947	235.50
41541.198958	233.50
41541.198970	232.00
41541.198981	231.50
41541.198993	230.50
41541.199005	229.00
41541.199016	228.00
41541.199028	227.50
41541.199039	225.50
41541.199051	224.00
41541.199063	223.50
41541.199074	222.50
41541.199086	221.00
41541.199097	220.00
41541.199109	219.50
41541.199120	217.00
41541.199132	216.00
41541.199144	214.00
41541.199155	213.00
41541.199167	212.50
41541.199178	211.00
41541.199190	208.50
41541.199201	207.50
41541.199213	205.00
41541.199225	204.00
41541.199236	202.00
41541.199248	200.00
41541.199259	197.50
41541.199271	196.00
41541.199282	193.50
41541.199294	191.50
41541.199306	189.00
41541.199317	187.00
41541.199329	185.50
41541.199340	184.00
41541.199352	182.50
41541.199363	180.50
41541.199375	178.50
41541.199387	177.50
41541.199398	176.00
41541.199410	174.00
41541.199421	172.50
41541.199433	171.00
41541.199444	169.50
41541.199456	168.50
41541.199468	168.00
41541.199479	167.50
41541.199491	167.50
41541.199502	166.00
41541.199514	165.50
41541.199525	165.50
41541.199537	165.50
41541.199549	164.50
41541.199560	164.50
41541.199572	164.00
41541.199583	163.00
41541.199595	162.00
41541.199606	161.00
41541.199618	160.00
41541.199630	159.00
41541.199641	158.00
41541.199653	155.50
41541.199664	154.00
41541.199676	152.50
41541.199687	151.00
41541.199699	150.00
41541.199711	148.00
41541.199722	146.50
41541.199734	144.50
41541.199745	142.50
41541.199757	141.50
41541.199769	138.50
41541.199780	137.50
41541.199792	135.00
41541.199803	133.00
41541.199815	131.00
41541.199826	129.00
41541.199838	126.50
41541.199850	124.50
41541.199861	122.50
41541.199873	120.00
41541.199884	117.50
41541.199896	115.50
41541.199907	114.00
41541.199919	111.50
41541.199931	110.00
41541.199942	107.50
41541.199954	106.00
41541.199965	104.00
41541.199977	102.00
41541.199988	100.00
41541.200000	97.50
41541.200012	96.00
41541.200023	93.00
41541.200035	91.50
41541.200046	89.50
41541.200058	87.00
41541.200069	85.00
41541.200081	83.50
41541.200093	80.50
41541.200104	79.00
41541.200116	76.50
41541.200127	74.50
41541.200139	72.50
41541.200150	70.00
41541.200162	68.00
41541.200174	66.00
41541.200185	64.00
41541.200197	61.50
41541.200208	59.50
41541.200220	57.50
41541.200231	55.00
41541.200243	53.50
41541.200255	51.50
41541.200266	48.50
41541.200278	47.50
41541.200289	45.00
41541.200301	42.50
41541.200312	41.00
41541.200324	39.00
41541.200336	37.00
41541.200347	34.50
41541.200359	32.50
41541.200370	31.00
41541.200382	28.00
41541.200394	27.00
41541.200405	25.00
41541.200417	23.00
41541.200428	20.00
41541.200440	19.00
41541.200451	16.50
41541.200463	15.00
41541.200475	13.50
41541.200486	11.50
41541.200498	9.50
41541.200509	8.00
41541.200521	7.00
41541.200532	5.50
41541.200544	4.00
41541.200556	2.50
41541.200567	2.00
41541.200579	1.00
41541.200590	0.50
41541.200602	1.50
41541.200613	2.00
41541.200625	2.00
41541.200637	1.50
41541.200648	1.00
41541.200660	2.00
41541.200671	0.50
41541.200683	2.00
41541.200694	1.50
41541.200706	2.00
41541.200718	2.00
41541.200729	1.00
41541.200741	1.00
41541.200752	1.00
41541.200764	1.50
41541.200775	1.50
41541.200787	1.50
41541.200799	2.00
41541.200810	1.00
41541.200822	1.00
41541.200833	1.50
41541.200845	1.50
41541.200856	2.00
41541.200868	1.50
41541.200880	1.50
41541.200891	1.00
41541.200903	1.50
41541.200914	1.00
41541.200926	1.50
41541.200937	2.00
41541.200949	2.00
41541.200961	1.50
41541.200972	1.00
41541.200984	1.50
41541.200995	1.50
41541.201007	1.50
41541.201019	2.00
41541.201030	1.50
41541.201042	2.00
41541.201053	1.00
41541.201065	1.00
41541.201076	1.00
41541.201088	1.00
41541.201100	1.50
41541.201111	2.00
41541.201123	1.50
41541.201134	1.50
41541.201146	1.50
41541.201157	1.50
41541.201169	1.50
41541.201181	2.00
41541.201192	2.50
41541.201204	1.50
41541.201215	1.50
41541.201227	1.50
41541.201238	1.00
41541.201250	1.00
41541.201262	2.00
41541.201273	2.00
41541.201285	2.00
41541.201296	2.00
41541.201308	1.50
41541.201319	1.50
41541.201331	1.50
41541.201343	1.50
41541.201354	2.50
41541.201366	2.50
41541.201377	2.00
41541.201389	2.00
41541.201400	1.50
41541.201412	1.00
41541.201424	1.50
41541.201435	1.50
41541.201447	2.00
41541.201458	2.00
41541.201470	2.50
41541.201481	1.50
41541.201493	1.50
41541.201505	1.50
41541.201516	1.00
41541.201528	1.50
41541.201539	2.00
41541.201551	2.50
41541.201562	3.00
41541.201574	2.50
41541.201586	2.50
41541.201597	1.50
41541.201609	1.00
41541.201620	1.50
41541.201632	1.50
41541.201644	2.50
41541.201655	3.00
41541.201667	2.50
41541.201678	3.00
41541.201690	2.00
41541.201701	1.50
41541.201713	1.00
41541.201725	1.00
41541.201736	1.00
41541.201748	1.50
41541.201759	1.50
41541.201771	1.50
41541.201782	2.00
41541.201794	1.50
41541.201806	1.50
41541.201817	1.00
41541.201829	1.50
41541.201840	1.50
41541.201852	2.50
41541.201863	3.00
41541.201875	2.50
41541.201887	2.00
41541.201898	2.50
41541.201910	1.50
41541.201921	1.00
41541.201933	1.50
41541.201944	2.00
41541.201956	2.00
41541.201968	1.50
41541.201979	2.00
41541.201991	2.00
41541.202002	1.50
41541.202014	1.50
41541.202025	1.50
41541.202037	1.50
41541.202049	0.50
41541.202060	1.00
41541.202072	1.00
41541.202083	2.00
41541.202095	2.00
41541.202106	2.50
41541.202118	2.00
41541.202130	1.50
41541.202141	1.50
41541.202153	0.50
41541.202164	1.00
41541.202176	1.00
41541.202187	1.50
41541.202199	2.50
41541.202211	2.50
41541.202222	2.00
41541.202234	2.00
41541.202245	2.00
41541.202257	1.50
41541.202269	1.50
41541.202280	1.00
41541.202292	0.50
41541.202303	1.50
41541.202315	1.50
41541.202326	2.00
41541.202338	2.50
41541.202350	3.00
41541.202361	3.50
41541.202373	3.50
41541.202384	3.50
41541.202396	3.00
41541.202407	3.00
41541.202419	3.00
41541.202431	3.00
41541.202442	2.50
41541.202454	2.50
41541.202465	1.00
41541.202477	1.00
41541.202488	1.50
41541.202500	1.00
41541.202512	2.00
41541.202523	2.00
41541.202535	2.50
41541.202546	2.00
41541.202558	2.50
41541.202569	2.00
41541.202581	2.00
41541.202593	1.50
41541.202604	0.50
41541.202616	1.00
41541.202627	1.00
41541.202639	2.00
41541.202650	2.50
41541.202662	2.50
41541.202674	2.50
41541.202685	2.00
41541.202697	2.00
41541.202708	2.00
41541.202720	2.00
41541.202731	0.50
41541.202743	1.00
41541.202755	1.50
41541.202766	1.50
41541.202778	2.00
41541.202789	2.50
41541.202801	3.00
41541.202813	3.50
41541.202824	3.00
41541.202836	3.00
41541.202847	3.00
41541.202859	3.00
41541.202870	2.50
41541.202882	1.00
41541.202894	1.00
41541.202905	1.00
41541.202917	1.50
41541.202928	2.00
41541.202940	2.50
41541.202951	2.00
41541.202963	2.00
41541.202975	2.00
41541.202986	1.50
41541.202998	1.00
41541.203009	1.00
41541.203021	1.50
41541.203032	2.00
41541.203044	2.50
41541.203056	3.00
41541.203067	3.00
41541.203079	3.00
41541.203090	3.00
41541.203102	3.00
41541.203113	2.50
41541.203125	2.50
41541.203137	1.50
41541.203148	0.50
41541.203160	0.50
41541.203171	1.50
41541.203183	1.50
41541.203194	2.50
41541.203206	2.50
41541.203218	2.00
41541.203229	2.00
41541.203241	2.50
41541.203252	2.00
41541.203264	0.50
41541.203275	0.50
41541.203287	1.50
41541.203299	2.00
41541.203310	2.00
41541.203322	2.00
41541.203333	3.00
41541.203345	2.50
41541.203356	2.50
41541.203368	2.00
41541.203380	1.00
41541.203391	1.00
41541.203403	1.00
41541.203414	1.50
41541.203426	2.00
41541.203438	2.50
41541.203449	2.00
41541.203461	3.00
41541.203472	2.50
41541.203484	2.50
41541.203495	2.00
41541.203507	2.00
41541.203519	1.50
41541.203530	1.00
41541.203542	1.00
41541.203553	1.00
41541.203565	2.00
41541.203576	2.00
41541.203588	2.00
41541.203600	3.00
41541.203611	2.50
41541.203623	2.00
41541.203634	2.50
41541.203646	2.00
41541.203657	1.00
41541.203669	1.50
41541.203681	1.00
41541.203692	2.00
41541.203704	2.50
41541.203715	2.00
41541.203727	2.50
41541.203738	2.50
41541.203750	2.50
41541.203762	3.00
41541.203773	2.00
41541.203785	2.50
41541.203796	1.50
41541.203808	1.50
41541.203819	1.00
41541.203831	1.50
41541.203843	2.50
41541.203854	2.50
41541.203866	3.00
41541.203877	2.50
41541.203889	2.50
41541.203900	2.50
41541.203912	2.00
41541.203924	1.50
41541.203935	1.00
41541.203947	1.00
41541.203958	1.00
41541.203970	2.00
41541.203981	2.00
41541.203993	2.50
41541.204005	3.00
41541.204016	2.00
41541.204028	2.50
41541.204039	2.00
41541.204051	1.50
41541.204063	1.50
41541.204074	0.50
41541.204086	2.00
41541.204097	3.00
41541.204109	4.50
41541.204120	5.00
41541.204132	7.00
41541.204144	7.50
41541.204155	9.00
41541.204167	10.00
41541.204178	11.50
41541.204190	12.50
41541.204201	14.50
41541.204213	15.50
41541.204225	17.50
41541.204236	19.00
41541.204248	20.00
41541.204259	21.50
41541.204271	23.00
41541.204282	25.00
41541.204294	26.50
41541.204306	28.50
41541.204317	30.00
41541.204329	32.00
41541.204340	33.50
41541.204352	34.50
41541.204363	36.50
41541.204375	38.00
41541.204387	40.50
41541.204398	42.50
41541.204410	44.50
41541.204421	46.00
41541.204433	49.00
41541.204444	51.00
41541.204456	53.50
41541.204468	55.00
41541.204479	57.50
41541.204491	59.50
41541.204502	63.00
41541.204514	65.00
41541.204525	67.50
41541.204537	70.00
41541.204549	72.50
41541.204560	75.50
41541.204572	78.00
41541.204583	80.50
41541.204595	84.00
41541.204606	86.50
41541.204618	89.50
41541.204630	92.00
41541.204641	95.50
41541.204653	98.00
41541.204664	100.00
41541.204676	103.00
41541.204688	105.50
41541.204699	108.00
41541.204711	110.50
41541.204722	113.00
41541.204734	115.00
41541.204745	117.50
41541.204757	120.50
41541.204769	122.50
41541.204780	125.00
41541.204792	127.00
41541.204803	129.50
41541.204815	131.50
41541.204826	134.00
41541.204838	136.00
41541.204850	138.00
41541.204861	140.00
41541.204873	142.50
41541.204884	144.50
41541.204896	146.50
41541.204907	148.50
41541.204919	150.50
41541.204931	153.00
41541.204942	154.50
41541.204954	156.50
41541.204965	158.50
41541.204977	160.50
41541.204988	162.00
41541.205000	164.50
41541.205012	166.00
41541.205023	168.00
41541.205035	170.00
41541.205046	172.00
41541.205058	173.50
41541.205069	176.00
41541.205081	178.00
41541.205093	180.50
41541.205104	183.50
41541.205116	184.50
41541.205127	186.50
41541.205139	188.00
41541.205150	189.00
41541.205162	190.00
41541.205174	191.50
41541.205185	193.00
41541.205197	193.50
41541.205208	195.00
41541.205220	196.00
41541.205231	197.00
41541.205243	198.50
41541.205255	199.00
41541.205266	200.50
41541.205278	201.50
41541.205289	204.00
41541.205301	205.00
41541.205313	207.00
41541.205324	208.50
41541.205336	210.50
41541.205347	212.50
41541.205359	215.50
41541.205370	216.50
41541.205382	219.50
41541.205394	221.50
41541.205405	224.00
41541.205417	226.00
41541.205428	228.00
41541.205440	230.00
41541.205451	232.50
41541.205463	235.00
41541.205475	236.50
41541.205486	239.00
41541.205498	240.50
41541.205509	243.50
41541.205521	245.00
41541.205532	247.50
41541.205544	249.50
41541.205556	251.50
41541.205567	253.50
41541.205579	256.00
41541.205590	257.50
41541.205602	259.50
41541.205613	261.00
41541.205625	264.00
41541.205637	266.00
41541.205648	267.50
41541.205660	270.00
41541.205671	271.50
41541.205683	275.00
41541.205694	275.50
41541.205706	278.00
41541.205718	280.00
41541.205729	283.00
41541.205741	284.50
41541.205752	286.00
41541.205764	288.00
41541.205775	290.50
41541.205787	293.00
41541.205799	295.00
41541.205810	297.00
41541.205822	299.00
41541.205833	301.00
41541.205845	303.50
41541.205856	306.50
41541.205868	308.00
41541.205880	310.00
41541.205891	311.50
41541.205903	312.50
41541.205914	313.50
41541.205926	314.50
41541.205938	315.00
41541.205949	316.00
41541.205961	316.50
41541.205972	318.50
41541.205984	320.00
41541.205995	321.50
41541.206007	322.50
41541.206019	325.00
41541.206030	326.00
41541.206042	327.50
41541.206053	330.00
41541.206065	331.50
41541.206076	333.50
41541.206088	335.00
41541.206100	336.50
41541.206111	338.50
41541.206123	340.50
41541.206134	341.00
41541.206146	343.50
41541.206157	344.50
41541.206169	346.50
41541.206181	348.00
41541.206192	349.00
41541.206204	350.50
41541.206215	352.00
41541.206227	352.00
41541.206238	353.50
41541.206250	355.00
41541.206262	355.00
41541.206273	357.00
41541.206285	359.00
41541.206296	360.50
41541.206308	362.50
41541.206319	364.00
41541.206331	366.00
41541.206343	368.00
41541.206354	370.00
41541.206366	372.50
41541.206377	374.50
41541.206389	376.50
41541.206400	379.00
41541.206412	381.00
41541.206424	383.50
41541.206435	385.50
41541.206447	388.00
41541.206458	390.50
41541.206470	392.50
41541.206481	394.50
41541.206493	395.50
41541.206505	397.50
41541.206516	399.00
41541.206528	399.50
41541.206539	401.50
41541.206551	402.50
41541.206563	404.00
41541.206574	405.50
41541.206586	407.50
41541.206597	408.50
41541.206609	410.50
41541.206620	411.50
41541.206632	413.00
41541.206644	414.50
41541.206655	415.50
41541.206667	418.00
41541.206678	419.00
41541.206690	421.00
41541.206701	422.50
41541.206713	423.50
41541.206725	425.50
41541.206736	426.50
41541.206748	429.00
41541.206759	430.50
41541.206771	430.50
41541.206782	434.50
41541.206794	435.50
41541.206806	437.50
41541.206817	440.00
41541.206829	441.50
41541.206840	443.00
41541.206852	445.00
41541.206863	446.50
41541.206875	448.00
41541.206887	450.00
41541.206898	450.50
41541.206910	451.00
41541.206921	453.00
41541.206933	454.50
41541.206944	457.00
41541.206956	458.00
41541.206968	459.50
41541.206979	462.00
41541.206991	462.00
41541.207002	462.50
41541.207014	463.00
41541.207025	464.00
41541.207037	465.50
41541.207049	467.00
41541.207060	468.00
41541.207072	470.50
41541.207083	471.00
41541.207095	472.50
41541.207106	474.00
41541.207118	474.50
41541.207130	475.50
41541.207141	476.50
41541.207153	478.00
41541.207164	478.50
41541.207176	479.50
41541.207187	480.00
41541.207199	481.00
41541.207211	482.00
41541.207222	483.00
41541.207234	484.00
41541.207245	484.50
41541.207257	485.50
41541.207269	486.50
41541.207280	487.00
41541.207292	488.00
41541.207303	489.50
41541.207315	489.50
41541.207326	491.00
41541.207338	491.00
41541.207350	492.00
41541.207361	492.00
41541.207373	491.50
41541.207384	491.50
41541.207396	491.50
41541.207407	491.50
41541.207419	491.00
41541.207431	491.00
41541.207442	489.50
41541.207454	489.00
41541.207465	488.50
41541.207477	487.00
41541.207488	487.00
41541.207500	485.50
41541.207512	484.50
41541.207523	483.00
41541.207535	482.50
41541.207546	482.00
41541.207558	481.00
41541.207569	479.50
41541.207581	479.50
41541.207593	478.50
41541.207604	478.00
41541.207616	477.00
41541.207627	476.50
41541.207639	475.50
41541.207650	475.00
41541.207662	473.50
41541.207674	473.00
41541.207685	472.00
41541.207697	471.00
41541.207708	470.50
41541.207720	469.50
41541.207731	468.50
41541.207743	467.50
41541.207755	467.00
41541.207766	466.00
41541.207778	464.50
41541.207789	463.00
41541.207801	462.50
41541.207812	460.00
41541.207824	459.00
41541.207836	457.50
41541.207847	456.50
41541.207859	455.00
41541.207870	453.00
41541.207882	451.00
41541.207894	449.50
41541.207905	447.50
41541.207917	446.50
41541.207928	444.00
41541.207940	442.50
41541.207951	440.50
41541.207963	438.50
41541.207975	436.00
41541.207986	434.50
41541.207998	432.50
41541.208009	430.00
41541.208021	428.00
41541.208032	426.50
41541.208044	424.50
41541.208056	422.50
41541.208067	420.50
41541.208079	418.50
41541.208090	417.00
41541.208102	415.00
41541.208113	413.50
41541.208125	411.00
41541.208137	409.50
41541.208148	407.50
41541.208160	405.00
41541.208171	403.00
41541.208183	400.00
41541.208194	398.50
41541.208206	396.00
41541.208218	393.50
41541.208229	391.50
41541.208241	390.00
41541.208252	387.50
41541.208264	385.00
41541.208275	382.50
41541.208287	381.00
41541.208299	378.50
41541.208310	377.00
41541.208322	374.50
41541.208333	373.00
41541.208345	371.00
41541.208356	369.50
41541.208368	368.00
41541.208380	367.00
41541.208391	366.50
41541.208403	365.50
41541.208414	364.50
41541.208426	364.50
41541.208437	364.50
41541.208449	364.00
41541.208461	364.00
41541.208472	365.00
41541.208484	365.00
41541.208495	366.50
41541.208507	367.00
41541.208519	367.50
41541.208530	368.00
41541.208542	369.50
41541.208553	370.50
41541.208565	371.50
41541.208576	373.00
41541.208588	373.50
41541.208600	374.50
41541.208611	377.00
41541.208623	378.00
41541.208634	379.00
41541.208646	381.50
41541.208657	383.00
41541.208669	384.50
41541.208681	386.00
41541.208692	388.00
41541.208704	390.00
41541.208715	391.50
41541.208727	394.00
41541.208738	395.00
41541.208750	398.00
41541.208762	399.00
41541.208773	401.00
41541.208785	402.00
41541.208796	403.50
41541.208808	404.00
41541.208819	405.50
41541.208831	407.00
41541.208843	408.00
41541.208854	409.50
41541.208866	410.50
41541.208877	410.50
41541.208889	412.00
41541.208900	412.50
41541.208912	412.50
41541.208924	412.50
41541.208935	412.00
41541.208947	411.50
41541.208958	410.50
41541.208970	409.50
41541.208981	408.00
41541.208993	406.50
41541.209005	405.50
41541.209016	403.00
41541.209028	401.50
41541.209039	399.50
41541.209051	397.50
41541.209062	395.00
41541.209074	393.50
41541.209086	391.00
41541.209097	389.50
41541.209109	387.00
41541.209120	385.00
41541.209132	382.50
41541.209144	381.50
41541.209155	379.00
41541.209167	377.00
41541.209178	374.50
41541.209190	373.00
41541.209201	370.50
41541.209213	368.50
41541.209225	365.50
41541.209236	363.50
41541.209248	361.50
41541.209259	358.50
41541.209271	356.50
41541.209282	354.00
41541.209294	350.50
41541.209306	349.00
41541.209317	346.50
41541.209329	344.50
41541.209340	342.50
41541.209352	340.00
41541.209363	338.00
41541.209375	335.50
41541.209387	334.50
41541.209398	332.00
41541.209410	331.50
41541.209421	330.00
41541.209433	328.50
41541.209444	327.50
41541.209456	326.00
41541.209468	326.00
41541.209479	323.50
41541.209491	323.00
41541.209502	322.50
41541.209514	321.50
41541.209525	319.50
41541.209537	318.50
41541.209549	315.50
41541.209560	314.50
41541.209572	312.50
41541.209583	310.50
41541.209595	309.50
41541.209606	307.00
41541.209618	305.00
41541.209630	303.00
41541.209641	301.50
41541.209653	299.00
41541.209664	296.50
41541.209676	295.00
41541.209687	293.00
41541.209699	291.00
41541.209711	289.00
41541.209722	287.00
41541.209734	285.50
41541.209745	283.00
41541.209757	281.50
41541.209769	279.00
41541.209780	277.00
41541.209792	275.00
41541.209803	273.00
41541.209815	271.50
41541.209826	268.50
41541.209838	267.00
41541.209850	264.00
41541.209861	262.50
41541.209873	260.00
41541.209884	258.50
41541.209896	255.50
41541.209907	254.00
41541.209919	252.00
41541.209931	250.00
41541.209942	247.50
41541.209954	245.00
41541.209965	243.50
41541.209977	240.50
41541.209988	238.50
41541.210000	236.50
41541.210012	234.00
41541.210023	232.00
41541.210035	230.50
41541.210046	228.00
41541.210058	226.00
41541.210069	224.00
41541.210081	222.00
41541.210093	220.00
41541.210104	218.00
41541.210116	216.00
41541.210127	214.00
41541.210139	211.50
41541.210150	209.50
41541.210162	207.00
41541.210174	205.00
41541.210185	203.00
41541.210197	201.00
41541.210208	199.00
41541.210220	197.00
41541.210231	194.00
41541.210243	192.50
41541.210255	190.00
41541.210266	188.00
41541.210278	185.50
41541.210289	184.50
41541.210301	181.00
41541.210312	179.50
41541.210324	177.50
41541.210336	175.00
41541.210347	173.00
41541.210359	170.50
41541.210370	169.00
41541.210382	167.00
41541.210394	165.00
41541.210405	162.50
41541.210417	161.00
41541.210428	158.00
41541.210440	156.50
41541.210451	154.00
41541.210463	152.50
41541.210475	150.00
41541.210486	147.50
41541.210498	146.00
41541.210509	143.50
41541.210521	141.50
41541.210532	138.50
41541.210544	136.50
41541.210556	134.50
41541.210567	132.50
41541.210579	130.50
41541.210590	128.00
41541.210602	125.50
41541.210613	123.50
41541.210625	121.50
41541.210637	119.00
41541.210648	117.00
41541.210660	115.50
41541.210671	113.00
41541.210683	111.50
41541.210694	108.00
41541.210706	107.00
41541.210718	104.00
41541.210729	101.50
41541.210741	100.00
41541.210752	97.50
41541.210764	95.50
41541.210775	92.50
41541.210787	91.00
41541.210799	88.50
41541.210810	86.50
41541.210822	84.50
41541.210833	82.50
41541.210845	80.00
41541.210856	78.00
41541.210868	75.50
41541.210880	73.50
41541.210891	71.00
41541.210903	69.00
41541.210914	67.00
41541.210926	65.50
41541.210938	63.00
41541.210949	60.50
41541.210961	58.00
41541.210972	56.50
41541.210984	54.00
41541.210995	52.00
41541.211007	50.00
41541.211019	47.50
41541.211030	46.00
41541.211042	43.00
41541.211053	41.50
41541.211065	39.00
41541.211076	37.50
41541.211088	35.00
41541.211100	32.50
41541.211111	31.00
41541.211123	29.50
41541.211134	27.00
41541.211146	24.50
41541.211157	23.00
41541.211169	21.00
41541.211181	19.50
41541.211192	17.50
41541.211204	15.50
41541.211215	14.00
41541.211227	12.00
41541.211238	11.00
41541.211250	9.50
41541.211262	8.00
41541.211273	7.00
41541.211285	5.00
41541.211296	4.00
41541.211308	3.00
41541.211319	1.50
41541.211331	1.00
41541.211343	1.50
41541.211354	1.00
41541.211366	2.00
41541.211377	2.00
41541.211389	2.00
41541.211400	2.00
41541.211412	1.50
41541.211424	1.50
41541.211435	1.00
41541.211447	1.50
41541.211458	2.00
41541.211470	2.00
41541.211481	2.00
41541.211493	2.00
41541.211505	1.00
41541.211516	1.00
41541.211528	1.50
41541.211539	1.50
41541.211551	2.00
41541.211563	1.50
41541.211574	1.50
41541.211586	1.50
41541.211597	1.50
41541.211609	1.00
41541.211620	2.00
41541.211632	1.00
41541.211644	2.00
41541.211655	1.00
41541.211667	0.50
41541.211678	1.00
41541.211690	1.50
41541.211701	1.50
41541.211713	1.50
41541.211725	1.50
41541.211736	1.50
41541.211748	1.00
41541.211759	1.00
41541.211771	1.50
41541.211782	1.50
41541.211794	1.50
41541.211806	1.50
41541.211817	1.50
41541.211829	1.00
41541.211840	1.50
41541.211852	1.50
41541.211863	2.00
41541.211875	1.50
41541.211887	2.00
41541.211898	1.50
41541.211910	1.50
41541.211921	1.50
41541.211933	1.00
41541.211944	1.50
41541.211956	2.00
41541.211968	2.00
41541.211979	2.00
41541.211991	2.00
41541.212002	2.00
41541.212014	1.00
41541.212025	1.00
41541.212037	1.50
41541.212049	1.50
41541.212060	1.50
41541.212072	2.50
41541.212083	2.50
41541.212095	2.00
41541.212106	1.00
41541.212118	1.50
41541.212130	1.00
41541.212141	2.00
41541.212153	1.50
41541.212164	2.50
41541.212176	2.00
41541.212188	2.00
41541.212199	1.50
41541.212211	1.00
41541.212222	1.50
41541.212234	1.50
41541.212245	2.50
41541.212257	2.50
41541.212269	2.50
41541.212280	2.50
41541.212292	2.00
41541.212303	2.00
41541.212315	1.50
41541.212326	1.50
41541.212338	1.50
41541.212350	2.00
41541.212361	2.50
41541.212373	2.00
41541.212384	2.50
41541.212396	2.50
41541.212407	2.50
41541.212419	1.50
41541.212431	0.50
41541.212442	1.00
41541.212454	1.50
41541.212465	2.00
41541.212477	2.50
41541.212488	2.50
41541.212500	2.00
41541.212512	2.50
41541.212523	1.50
41541.212535	1.00
41541.212546	0.50
41541.212558	1.50
41541.212569	1.50
41541.212581	2.50
41541.212593	2.00
41541.212604	2.50
41541.212616	1.00
41541.212627	0.50
41541.212639	1.50
41541.212650	1.50
41541.212662	2.00
41541.212674	2.00
41541.212685	2.50
41541.212697	2.50
41541.212708	3.00
41541.212720	3.00
41541.212731	2.00
41541.212743	1.50
41541.212755	1.00
41541.212766	0.50
41541.212778	1.50
41541.212789	1.50
41541.212801	2.00
41541.212813	2.50
41541.212824	2.00
41541.212836	2.50
41541.212847	1.50
41541.212859	1.50
41541.212870	1.00
41541.212882	0.00
41541.212894	1.00
41541.212905	1.50
41541.212917	2.00
41541.212928	2.00
41541.212940	2.00
41541.212951	1.00
41541.212963	1.00
41541.212975	1.50
41541.212986	1.00
41541.212998	1.50
41541.213009	2.00
41541.213021	2.00
41541.213032	2.00
41541.213044	2.00
41541.213056	2.00
41541.213067	2.00
41541.213079	2.00
41541.213090	1.50
41541.213102	1.50
41541.213113	1.00
41541.213125	0.50
41541.213137	0.50
41541.213148	1.00
41541.213160	1.50
41541.213171	2.00
41541.213183	2.50
41541.213194	2.00
41541.213206	1.50
41541.213218	2.00
41541.213229	1.50
41541.213241	1.00
41541.213252	0.50
41541.213264	1.00
41541.213275	1.50
41541.213287	1.50
41541.213299	2.00
41541.213310	2.50
41541.213322	2.50
41541.213333	1.00
41541.213345	1.00
41541.213356	1.00
41541.213368	1.50
41541.213380	2.50
41541.213391	2.00
41541.213403	2.00
41541.213414	2.50
41541.213426	2.50
41541.213438	2.00
41541.213449	2.50
41541.213461	2.00
41541.213472	1.50
41541.213484	1.00
41541.213495	0.50
41541.213507	1.50
41541.213519	2.00
41541.213530	2.50
41541.213542	2.50
41541.213553	2.50
41541.213565	2.00
41541.213576	2.00
41541.213588	2.00
41541.213600	1.00
41541.213611	0.50
41541.213623	1.50
41541.213634	2.00
41541.213646	2.00
41541.213657	2.50
41541.213669	2.00
41541.213681	2.00
41541.213692	2.00
41541.213704	1.50
41541.213715	1.50
41541.213727	1.00
41541.213738	1.00
41541.213750	1.50
41541.213762	2.00
41541.213773	2.50
41541.213785	2.00
41541.213796	2.00
41541.213808	1.00
41541.213819	1.50
41541.213831	1.00
41541.213843	2.50
41541.213854	3.50
41541.213866	3.50
41541.213877	6.00
41541.213889	6.50
41541.213900	8.50
41541.213912	9.00
41541.213924	11.50
41541.213935	12.00
41541.213947	13.50
41541.213958	15.50
41541.213970	17.00
41541.213981	18.50
41541.213993	20.50
41541.214005	22.00
41541.214016	23.50
41541.214028	25.00
41541.214039	26.50
41541.214051	28.50
41541.214063	30.50
41541.214074	32.00
41541.214086	33.50
41541.214097	35.50
41541.214109	37.50
41541.214120	39.50
41541.214132	41.50
41541.214144	43.00
41541.214155	45.50
41541.214167	47.00
41541.214178	49.50
41541.214190	51.00
41541.214201	52.50
41541.214213	55.00
41541.214225	57.00
41541.214236	59.00
41541.214248	61.00
41541.214259	63.00
41541.214271	65.00
41541.214282	67.00
41541.214294	69.50
41541.214306	71.50
41541.214317	74.00
41541.214329	75.50
41541.214340	78.00
41541.214352	80.00
41541.214363	81.50
41541.214375	84.00
41541.214387	86.00
41541.214398	88.00
41541.214410	90.00
41541.214421	91.50
41541.214433	94.00
41541.214444	96.00
41541.214456	97.50
41541.214468	99.50
41541.214479	102.00
41541.214491	104.00
41541.214502	105.50
41541.214514	108.00
41541.214525	110.00
41541.214537	112.50
41541.214549	115.00
41541.214560	118.00
41541.214572	120.00
41541.214583	123.00
41541.214595	125.50
41541.214606	128.00
41541.214618	130.50
41541.214630	133.50
41541.214641	135.50
41541.214653	138.00
41541.214664	140.50
41541.214676	142.00
41541.214688	145.00
41541.214699	147.00
41541.214711	150.00
41541.214722	153.00
41541.214734	155.00
41541.214745	157.50
41541.214757	159.00
41541.214769	162.50
41541.214780	164.50
41541.214792	167.00
41541.214803	170.00
41541.214815	172.00
41541.214826	174.00
41541.214838	176.50
41541.214850	180.00
41541.214861	181.00
41541.214873	184.50
41541.214884	187.50
41541.214896	189.50
41541.214907	192.00
41541.214919	193.50
41541.214931	195.50
41541.214942	198.50
41541.214954	200.00
41541.214965	201.50
41541.214977	204.50
41541.214988	206.00
41541.215000	208.00
41541.215012	209.50
41541.215023	212.50
41541.215035	214.00
41541.215046	216.50
41541.215058	218.00
41541.215069	220.50
41541.215081	221.50
41541.215093	224.00
41541.215104	226.00
41541.215116	228.00
41541.215127	230.00
41541.215139	232.50
41541.215150	235.00
41541.215162	237.00
41541.215174	240.00
41541.215185	242.50
41541.215197	245.00
41541.215208	247.50
41541.215220	250.00
41541.215231	251.50
41541.215243	254.00
41541.215255	256.50
41541.215266	259.00
41541.215278	261.00
41541.215289	263.50
41541.215301	266.50
41541.215312	268.50
41541.215324	271.00
41541.215336	273.50
41541.215347	275.50
41541.215359	278.50
41541.215370	281.00
41541.215382	283.50
41541.215394	286.00
41541.215405	288.50
41541.215417	291.00
41541.215428	293.00
41541.215440	295.00
41541.215451	298.50
41541.215463	300.50
41541.215475	302.50
41541.215486	305.00
41541.215498	307.00
41541.215509	309.00
41541.215521	311.00
41541.215532	313.50
41541.215544	316.00
41541.215556	318.50
41541.215567	320.00
41541.215579	322.00
41541.215590	323.00
41541.215602	325.50
41541.215613	326.50
41541.215625	328.50
41541.215637	329.50
41541.215648	331.50
41541.215660	333.00
41541.215671	334.50
41541.215683	337.00
41541.215694	339.00
41541.215706	342.00
41541.215718	343.50
41541.215729	346.00
41541.215741	348.50
41541.215752	350.50
41541.215764	352.00
41541.215775	355.00
41541.215787	357.50
41541.215799	359.50
41541.215810	362.50
41541.215822	364.00
41541.215833	366.50
41541.215845	369.00
41541.215856	371.50
41541.215868	374.00
41541.215880	377.00
41541.215891	379.00
41541.215903	382.50
41541.215914	384.00
41541.215926	387.00
41541.215937	390.00
41541.215949	392.00
41541.215961	395.00
41541.215972	397.50
41541.215984	400.00
41541.215995	402.50
41541.216007	405.00
41541.216019	408.00
41541.216030	410.50
41541.216042	413.00
41541.216053	415.00
41541.216065	418.00
41541.216076	420.50
41541.216088	422.50
41541.216100	424.50
41541.216111	427.00
41541.216123	430.50
41541.216134	432.50
41541.216146	435.50
41541.216157	438.50
41541.216169	441.00
41541.216181	443.00
41541.216192	446.00
41541.216204	448.50
41541.216215	450.50
41541.216227	454.00
41541.216238	456.50
41541.216250	459.00
41541.216262	462.50
41541.216273	464.00
41541.216285	466.50
41541.216296	470.00
41541.216308	473.00
41541.216319	475.00
41541.216331	478.50
41541.216343	480.50
41541.216354	483.00
41541.216366	486.50
41541.216377	488.50
41541.216389	491.00
41541.216400	494.50
41541.216412	496.50
41541.216424	499.50
41541.216435	503.00
41541.216447	505.50
41541.216458	508.50
41541.216470	511.00
41541.216481	514.00
41541.216493	516.00
41541.216505	519.00
41541.216516	522.00
41541.216528	524.50
41541.216539	527.00
41541.216551	530.50
41541.216562	533.00
41541.216574	536.00
41541.216586	539.00
41541.216597	540.50
41541.216609	544.00
41541.216620	546.50
41541.216632	549.50
41541.216644	551.50
41541.216655	554.00
41541.216667	556.50
41541.216678	559.50
41541.216690	561.00
41541.216701	564.50
41541.216713	566.00
41541.216725	569.50
41541.216736	571.50
41541.216748	574.00
41541.216759	576.50
41541.216771	579.00
41541.216782	581.50
41541.216794	584.00
41541.216806	586.50
41541.216817	589.50
41541.216829	592.00
41541.216840	594.00
41541.216852	597.50
41541.216863	600.00
41541.216875	602.50
41541.216887	605.50
41541.216898	608.00
41541.216910	611.00
41541.216921	613.50
41541.216933	616.50
41541.216944	619.00
41541.216956	622.50
41541.216968	625.00
41541.216979	627.50
41541.216991	630.50
41541.217002	633.00
41541.217014	636.00
41541.217025	638.50
41541.217037	642.00
41541.217049	644.50
41541.217060	647.50
41541.217072	649.50
41541.217083	651.50
41541.217095	653.00
41541.217106	655.50
41541.217118	657.00
41541.217130	658.00
41541.217141	658.50
41541.217153	662.00
41541.217164	664.00
41541.217176	665.00
41541.217187	666.50
41541.217199	668.00
41541.217211	669.00
41541.217222	670.50
41541.217234	672.00
41541.217245	673.00
41541.217257	675.50
41541.217269	677.00
41541.217280	678.00
41541.217292	680.00
41541.217303	681.00
41541.217315	682.50
41541.217326	684.00
41541.217338	685.50
41541.217350	686.50
41541.217361	688.00
41541.217373	690.00
41541.217384	690.50
41541.217396	692.50
41541.217407	694.00
41541.217419	694.50
41541.217431	696.50
41541.217442	696.00
41541.217454	697.50
41541.217465	697.50
41541.217477	697.50
41541.217488	698.50
41541.217500	698.00
41541.217512	698.00
41541.217523	697.50
41541.217535	697.50
41541.217546	697.50
41541.217558	697.50
41541.217569	697.50
41541.217581	697.50
41541.217593	697.50
41541.217604	697.50
41541.217616	698.50
41541.217627	698.50
41541.217639	698.50
41541.217650	699.50
41541.217662	700.00
41541.217674	700.00
41541.217685	699.00
41541.217697	698.00
41541.217708	697.00
41541.217720	696.50
41541.217731	696.00
41541.217743	695.00
41541.217755	693.50
41541.217766	693.50
41541.217778	693.50
41541.217789	692.50
41541.217801	692.00
41541.217812	691.50
41541.217824	691.50
41541.217836	691.00
41541.217847	690.00
41541.217859	689.50
41541.217870	688.50
41541.217882	687.50
41541.217894	686.00
41541.217905	685.00
41541.217917	682.50
41541.217928	681.00
41541.217940	679.50
41541.217951	676.50
41541.217963	676.00
41541.217975	673.50
41541.217986	672.00
41541.217998	669.50
41541.218009	667.50
41541.218021	666.50
41541.218032	663.50
41541.218044	661.50
41541.218056	659.50
41541.218067	657.50
41541.218079	655.00
41541.218090	652.50
41541.218102	650.50
41541.218113	648.50
41541.218125	646.00
41541.218137	643.50
41541.218148	641.00
41541.218160	638.50
41541.218171	636.00
41541.218183	635.00
41541.218194	633.00
41541.218206	631.00
41541.218218	628.50
41541.218229	627.50
41541.218241	625.00
41541.218252	624.00
41541.218264	623.50
41541.218275	624.00
41541.218287	624.50
41541.218299	626.00
41541.218310	626.00
41541.218322	627.00
41541.218333	627.00
41541.218345	626.00
41541.218356	626.00
41541.218368	625.50
41541.218380	623.00
41541.218391	622.00
41541.218403	620.50
41541.218414	619.00
41541.218426	617.00
41541.218438	614.50
41541.218449	613.00
41541.218461	610.50
41541.218472	609.00
41541.218484	607.50
41541.218495	605.00
41541.218507	602.50
41541.218519	601.00
41541.218530	598.00
41541.218542	596.00
41541.218553	594.00
41541.218565	592.50
41541.218576	590.00
41541.218588	587.00
41541.218600	585.50
41541.218611	584.50
41541.218623	581.00
41541.218634	579.50
41541.218646	577.00
41541.218657	575.00
41541.218669	573.00
41541.218681	570.50
41541.218692	569.00
41541.218704	567.00
41541.218715	564.00
41541.218727	562.50
41541.218738	560.50
41541.218750	559.50
41541.218762	556.00
41541.218773	554.00
41541.218785	552.50
41541.218796	549.50
41541.218808	548.00
41541.218819	544.50
41541.218831	543.50
41541.218843	540.50
41541.218854	538.50
41541.218866	536.00
41541.218877	533.50
41541.218889	531.00
41541.218900	528.50
41541.218912	527.00
41541.218924	524.00
41541.218935	521.50
41541.218947	519.00
41541.218958	516.00
41541.218970	515.00
41541.218981	511.00
41541.218993	508.50
41541.219005	507.00
41541.219016	503.50
41541.219028	501.50
41541.219039	499.00
41541.219051	496.50
41541.219063	493.50
41541.219074	490.50
41541.219086	487.00
41541.219097	483.50
41541.219109	481.50
41541.219120	477.50
41541.219132	474.50
41541.219144	471.50
41541.219155	470.00
41541.219167	468.00
41541.219178	466.50
41541.219190	465.50
41541.219201	465.00
41541.219213	463.00
41541.219225	461.50
41541.219236	459.50
41541.219248	458.00
41541.219259	455.50
41541.219271	454.00
41541.219282	451.50
41541.219294	450.50
41541.219306	450.50
41541.219317	448.50
41541.219329	448.00
41541.219340	447.50
41541.219352	446.00
41541.219363	445.50
41541.219375	445.00
41541.219387	443.50
41541.219398	443.00
41541.219410	442.00
41541.219421	440.50
41541.219433	438.50
41541.219444	438.00
41541.219456	436.00
41541.219468	434.00
41541.219479	433.00
41541.219491	430.00
41541.219502	428.50
41541.219514	427.50
41541.219525	425.00
41541.219537	422.50
41541.219549	421.50
41541.219560	419.50
41541.219572	417.00
41541.219583	415.50
41541.219595	414.00
41541.219606	411.50
41541.219618	409.50
41541.219630	406.50
41541.219641	406.00
41541.219653	403.50
41541.219664	401.00
41541.219676	399.00
41541.219688	396.50
41541.219699	394.50
41541.219711	392.00
41541.219722	389.50
41541.219734	387.50
41541.219745	386.00
41541.219757	383.00
41541.219769	380.50
41541.219780	378.50
41541.219792	376.00
41541.219803	373.50
41541.219815	370.50
41541.219826	368.50
41541.219838	366.00
41541.219850	364.00
41541.219861	362.00
41541.219873	359.50
41541.219884	357.00
41541.219896	355.00
41541.219907	352.00
41541.219919	350.50
41541.219931	348.00
41541.219942	346.00
41541.219954	344.00
41541.219965	342.50
41541.219977	340.00
41541.219988	338.50
41541.220000	336.00
41541.220012	334.00
41541.220023	332.50
41541.220035	330.00
41541.220046	328.50
41541.220058	326.50
41541.220069	324.00
41541.220081	321.50
41541.220093	319.00
41541.220104	316.50
41541.220116	314.50
41541.220127	312.50
41541.220139	309.50
41541.220150	306.50
41541.220162	305.00
41541.220174	302.50
41541.220185	300.00
41541.220197	297.50
41541.220208	295.00
41541.220220	293.00
41541.220231	291.00
41541.220243	289.00
41541.220255	285.50
41541.220266	284.50
41541.220278	282.00
41541.220289	280.00
41541.220301	277.50
41541.220313	275.50
41541.220324	273.50
41541.220336	271.50
41541.220347	269.50
41541.220359	267.50
41541.220370	265.50
41541.220382	263.50
41541.220394	262.00
41541.220405	260.50
41541.220417	258.00
41541.220428	256.00
41541.220440	254.50
41541.220451	252.50
41541.220463	250.50
41541.220475	249.00
41541.220486	246.50
41541.220498	244.50
41541.220509	243.00
41541.220521	240.00
41541.220532	238.50
41541.220544	236.50
41541.220556	234.50
41541.220567	235.00
41541.220579	233.50
41541.220590	232.00
41541.220602	231.00
41541.220613	228.50
41541.220625	226.50
41541.220637	224.00
41541.220648	222.50
41541.220660	220.50
41541.220671	218.00
41541.220683	216.50
41541.220694	213.50
41541.220706	211.50
41541.220718	209.50
41541.220729	207.00
41541.220741	204.50
41541.220752	202.00
41541.220764	200.00
41541.220775	197.50
41541.220787	195.50
41541.220799	193.00
41541.220810	191.50
41541.220822	188.50
41541.220833	186.50
41541.220845	185.00
41541.220856	182.00
41541.220868	179.50
41541.220880	178.00
41541.220891	175.00
41541.220903	173.50
41541.220914	171.50
41541.220926	169.50
41541.220938	167.50
41541.220949	165.50
41541.220961	163.50
41541.220972	162.00
41541.220984	159.00
41541.220995	157.00
41541.221007	155.00
41541.221019	152.50
41541.221030	150.00
41541.221042	148.50
41541.221053	146.50
41541.221065	144.00
41541.221076	142.00
41541.221088	139.50
41541.221100	138.00
41541.221111	135.50
41541.221123	134.50
41541.221134	131.50
41541.221146	130.00
41541.221157	127.50
41541.221169	125.50
41541.221181	123.00
41541.221192	121.50
41541.221204	119.00
41541.221215	117.50
41541.221227	115.00
41541.221238	113.00
41541.221250	111.00
41541.221262	108.50
41541.221273	106.50
41541.221285	104.50
41541.221296	102.50
41541.221308	100.00
41541.221319	98.00
41541.221331	96.00
41541.221343	94.00
41541.221354	92.00
41541.221366	89.50
41541.221377	88.00
41541.221389	86.00
41541.221400	83.50
41541.221412	81.50
41541.221424	79.00
41541.221435	77.00
41541.221447	75.00
41541.221458	72.50
41541.221470	70.50
41541.221481	68.50
41541.221493	66.50
41541.221505	65.00
41541.221516	62.00
41541.221528	60.00
41541.221539	58.00
41541.221551	56.00
41541.221563	54.00
41541.221574	51.50
41541.221586	49.50
41541.221597	47.00
41541.221609	45.00
41541.221620	43.00
41541.221632	41.00
41541.221644	38.50
41541.221655	37.00
41541.221667	34.50
41541.221678	33.00
41541.221690	30.50
41541.221701	28.00
41541.221713	26.50
41541.221725	24.50
41541.221736	23.00
41541.221748	20.50
41541.221759	18.50
41541.221771	17.00
41541.221782	15.50
41541.221794	14.50
41541.221806	12.50
41541.221817	11.00
41541.221829	9.00
41541.221840	8.00
41541.221852	6.00
41541.221863	5.00
41541.221875	4.00
41541.221887	2.50
41541.221898	1.00
41541.221910	1.00
41541.221921	1.50
41541.221933	1.50
41541.221944	2.50
41541.221956	2.50
41541.221968	2.50
41541.221979	2.50
41541.221991	2.00
41541.222002	1.00
41541.222014	1.00
41541.222025	1.50
41541.222037	1.50
41541.222049	2.00
41541.222060	1.50
41541.222072	1.50
41541.222083	1.00
41541.222095	1.00
41541.222106	1.50
41541.222118	2.00
41541.222130	2.00
41541.222141	1.50
41541.222153	2.50
41541.222164	1.50
41541.222176	1.00
41541.222188	1.00
41541.222199	1.50
41541.222211	2.50
41541.222222	2.50
41541.222234	1.50
41541.222245	1.50
41541.222257	1.00
41541.222269	1.00
41541.222280	1.50
41541.222292	2.00
41541.222303	1.50
41541.222315	2.00
41541.222326	2.00
41541.222338	0.50
41541.222350	1.50
41541.222361	0.50
41541.222373	2.00
41541.222384	2.50
41541.222396	3.00
41541.222407	2.50
41541.222419	2.00
41541.222431	2.00
41541.222442	1.50
41541.222454	1.50
41541.222465	1.50
41541.222477	1.50
41541.222488	2.00
41541.222500	2.00
41541.222512	1.50
41541.222523	1.50
41541.222535	1.50
41541.222546	2.00
41541.222558	1.00
41541.222569	1.50
41541.222581	2.00
41541.222593	2.00
41541.222604	1.50
41541.222616	2.00
41541.222627	1.50
41541.222639	1.50
41541.222650	1.50
41541.222662	2.00
41541.222674	2.50
41541.222685	2.00
41541.222697	2.00
41541.222708	2.50
41541.222720	2.00
41541.222731	1.00
41541.222743	1.00
41541.222755	1.50
41541.222766	2.00
41541.222778	2.50
41541.222789	2.50
41541.222801	3.00
41541.222812	2.50
41541.222824	1.50
41541.222836	1.50
41541.222847	0.50
41541.222859	2.00
41541.222870	2.00
41541.222882	2.50
41541.222894	2.50
41541.222905	2.00
41541.222917	2.50
41541.222928	2.50
41541.222940	2.50
41541.222951	2.00
41541.222963	2.00
41541.222975	0.50
41541.222986	1.00
41541.222998	1.50
41541.223009	2.50
41541.223021	2.50
41541.223032	2.50
41541.223044	2.50
41541.223056	3.00
41541.223067	2.00
41541.223079	1.50
41541.223090	1.00
41541.223102	1.00
41541.223113	2.00
41541.223125	2.00
41541.223137	2.50
41541.223148	2.50
41541.223160	2.50
41541.223171	2.00
41541.223183	2.50
41541.223194	2.00
41541.223206	1.50
41541.223218	1.00
41541.223229	1.00
41541.223241	2.00
41541.223252	2.50
41541.223264	2.50
41541.223275	2.50
41541.223287	2.50
41541.223299	1.50
41541.223310	2.00
41541.223322	1.50
41541.223333	1.00
41541.223345	2.00
41541.223356	2.50
41541.223368	2.50
41541.223380	2.50
41541.223391	3.00
41541.223403	2.50
41541.223414	2.00
41541.223426	1.50
41541.223437	1.00
41541.223449	1.00
41541.223461	1.50
41541.223472	0.50
41541.223484	1.00
41541.223495	1.50
41541.223507	3.00
41541.223519	2.00
41541.223530	2.50
41541.223542	2.00
41541.223553	2.50
41541.223565	2.00
41541.223576	1.50
41541.223588	1.00
41541.223600	1.00
41541.223611	0.50
41541.223623	1.50
41541.223634	2.00
41541.223646	2.00
41541.223657	2.50
41541.223669	2.50
41541.223681	2.00
41541.223692	2.00
41541.223704	2.00
41541.223715	1.50
41541.223727	1.00
41541.223738	1.00
41541.223750	1.00
41541.223762	1.00
41541.223773	2.50
41541.223785	2.00
41541.223796	2.00
41541.223808	1.00
41541.223819	1.50
41541.223831	2.00
41541.223843	3.00
41541.223854	3.50
41541.223866	3.50
41541.223877	3.00
41541.223889	3.00
41541.223900	3.00
41541.223912	2.50
41541.223924	2.00
41541.223935	0.50
41541.223947	1.00
41541.223958	1.00
41541.223970	1.50
41541.223981	2.00
41541.223993	2.00
41541.224005	2.50
41541.224016	2.50
41541.224028	2.00
41541.224039	2.50
41541.224051	1.50
41541.224062	1.00
41541.224074	0.50
41541.224086	1.00
41541.224097	1.50
41541.224109	2.00
41541.224120	2.00
41541.224132	2.00
41541.224144	2.00
41541.224155	1.50
41541.224167	1.00
41541.224178	1.00
41541.224190	1.50
41541.224201	1.50
41541.224213	2.00
41541.224225	2.00
41541.224236	3.00
41541.224248	3.00
41541.224259	2.50
41541.224271	2.00
41541.224282	2.00
41541.224294	1.50
41541.224306	1.50
41541.224317	1.50
41541.224329	1.00
41541.224340	1.50
41541.224352	2.50
41541.224363	2.00
41541.224375	3.00
41541.224387	3.50
41541.224398	5.00
41541.224410	5.50
41541.224421	7.00
41541.224433	7.00
41541.224444	7.50
41541.224456	8.00
41541.224468	8.00
41541.224479	8.00
41541.224491	8.50
41541.224502	8.00
41541.224514	8.50
41541.224525	8.50
41541.224537	7.50
41541.224549	7.50
41541.224560	7.00
41541.224572	6.50
41541.224583	6.50
41541.224595	5.50
41541.224606	4.50
41541.224618	4.50
41541.224630	3.50
41541.224641	3.50
41541.224653	2.00
41541.224664	1.50
41541.224676	1.00
41541.224687	0.50
41541.224699	1.00
41541.224711	2.00
41541.224722	2.50
41541.224734	2.50
41541.224745	2.00
41541.224757	2.50
41541.224769	3.00
41541.224780	2.00
41541.224792	1.50
41541.224803	1.50
41541.224815	0.50
41541.224826	0.50
41541.224838	1.00
41541.224850	2.00
41541.224861	2.00
41541.224873	2.00
41541.224884	2.50
41541.224896	2.00
41541.224907	2.50
41541.224919	2.50
41541.224931	1.50
41541.224942	1.00
41541.224954	1.00
41541.224965	1.00
41541.224977	1.50
41541.224988	2.00
41541.225000	2.50
41541.225012	2.50
41541.225023	3.00
41541.225035	2.50
41541.225046	2.50
41541.225058	2.50
41541.225069	2.00
41541.225081	1.50
41541.225093	1.00
41541.225104	0.50
41541.225116	1.50
41541.225127	1.50
41541.225139	2.00
41541.225150	2.00
41541.225162	2.50
41541.225174	2.50
41541.225185	3.50
41541.225197	3.00
41541.225208	2.50
41541.225220	2.50
41541.225231	2.50
41541.225243	1.00
41541.225255	0.50
41541.225266	0.50
41541.225278	1.00
41541.225289	1.50
41541.225301	2.00
41541.225312	2.00
41541.225324	2.00
41541.225336	2.00
41541.225347	1.00
41541.225359	1.00
41541.225370	1.00
41541.225382	1.00
41541.225394	2.00
41541.225405	2.50
41541.225417	2.50
41541.225428	2.50
41541.225440	3.00
41541.225451	2.50
41541.225463	2.50
41541.225475	2.00
41541.225486	2.50
41541.225498	1.50
41541.225509	1.00
41541.225521	0.00
41541.225532	1.00
41541.225544	2.00
41541.225556	2.50
41541.225567	2.50
41541.225579	2.50
41541.225590	2.00
41541.225602	1.50
41541.225613	1.00
41541.225625	1.00
41541.225637	1.00
41541.225648	3.00
41541.225660	3.50
41541.225671	4.00
41541.225683	6.00
41541.225694	7.00
41541.225706	8.00
41541.225718	10.00
41541.225729	11.00
41541.225741	12.00
41541.225752	14.00
41541.225764	14.50
41541.225775	16.50
41541.225787	17.50
41541.225799	19.00
41541.225810	20.50
41541.225822	22.00
41541.225833	23.00
41541.225845	25.00
41541.225856	26.50
41541.225868	27.50
41541.225880	29.50
41541.225891	31.00
41541.225903	32.50
41541.225914	34.50
41541.225926	36.00
41541.225937	36.50
41541.225949	38.50
41541.225961	40.50
41541.225972	42.00
41541.225984	43.50
41541.225995	45.50
41541.226007	47.00
41541.226019	49.50
41541.226030	50.50
41541.226042	52.50
41541.226053	54.00
41541.226065	56.00
41541.226076	57.50
41541.226088	59.50
41541.226100	61.00
41541.226111	63.00
41541.226123	65.50
41541.226134	67.50
41541.226146	69.50
41541.226157	71.00
41541.226169	72.50
41541.226181	74.50
41541.226192	76.50
41541.226204	78.00
41541.226215	80.00
41541.226227	82.50
41541.226238	84.00
41541.226250	86.50
41541.226262	88.50
41541.226273	91.00
41541.226285	93.00
41541.226296	94.50
41541.226308	97.50
41541.226319	99.50
41541.226331	102.50
41541.226343	104.00
41541.226354	106.00
41541.226366	108.00
41541.226377	110.00
41541.226389	112.00
41541.226400	115.00
41541.226412	116.50
41541.226424	119.00
41541.226435	121.50
41541.226447	124.00
41541.226458	126.50
41541.226470	128.50
41541.226481	131.00
41541.226493	133.50
41541.226505	135.50
41541.226516	138.50
41541.226528	140.50
41541.226539	142.50
41541.226551	145.50
41541.226563	148.00
41541.226574	150.00
41541.226586	152.50
41541.226597	154.50
41541.226609	157.50
41541.226620	159.00
41541.226632	162.00
41541.226644	163.50
41541.226655	165.50
41541.226667	167.00
41541.226678	169.00
41541.226690	171.00
41541.226701	173.00
41541.226713	175.00
41541.226725	177.00
41541.226736	178.50
41541.226748	181.00
41541.226759	183.00
41541.226771	185.50
41541.226782	187.00
41541.226794	189.00
41541.226806	192.00
41541.226817	194.00
41541.226829	197.00
41541.226840	198.00
41541.226852	200.00
41541.226863	202.50
41541.226875	204.50
41541.226887	206.50
41541.226898	208.00
41541.226910	208.50
41541.226921	208.50
41541.226933	210.00
41541.226944	211.50
41541.226956	214.00
41541.226968	216.50
41541.226979	219.00
41541.226991	221.00
41541.227002	223.00
41541.227014	225.50
41541.227025	228.00
41541.227037	230.00
41541.227049	232.50
41541.227060	234.50
41541.227072	237.00
41541.227083	239.50
41541.227095	242.00
41541.227106	244.00
41541.227118	247.00
41541.227130	249.00
41541.227141	251.50
41541.227153	253.50
41541.227164	256.00
41541.227176	259.00
41541.227188	261.00
41541.227199	263.50
41541.227211	265.00
41541.227222	267.00
41541.227234	269.00
41541.227245	271.50
41541.227257	273.50
41541.227269	275.50
41541.227280	278.00
41541.227292	279.50
41541.227303	281.50
41541.227315	283.50
41541.227326	285.50
41541.227338	287.00
41541.227350	288.50
41541.227361	290.50
41541.227373	291.50
41541.227384	293.50
41541.227396	295.00
41541.227407	295.50
41541.227419	298.00
41541.227431	299.50
41541.227442	300.50
41541.227454	302.50
41541.227465	304.00
41541.227477	306.50
41541.227488	308.00
41541.227500	310.00
41541.227512	311.50
41541.227523	313.50
41541.227535	315.50
41541.227546	317.50
41541.227558	319.00
41541.227569	321.50
41541.227581	322.50
41541.227593	323.50
41541.227604	325.00
41541.227616	326.00
41541.227627	328.00
41541.227639	328.50
41541.227650	330.50
41541.227662	331.50
41541.227674	333.00
41541.227685	334.50
41541.227697	336.00
41541.227708	337.50
41541.227720	339.00
41541.227731	341.00
41541.227743	343.00
41541.227755	344.50
41541.227766	346.00
41541.227778	347.50
41541.227789	349.00
41541.227801	351.50
41541.227813	352.50
41541.227824	354.50
41541.227836	356.00
41541.227847	358.00
41541.227859	360.00
41541.227870	362.50
41541.227882	364.50
41541.227894	366.00
41541.227905	368.00
41541.227917	370.00
41541.227928	371.00
41541.227940	373.50
41541.227951	375.00
41541.227963	376.50
41541.227975	378.50
41541.227986	379.50
41541.227998	381.50
41541.228009	382.50
41541.228021	384.00
41541.228032	386.00
41541.228044	386.00
41541.228056	387.00
41541.228067	387.50
41541.228079	388.50
41541.228090	389.50
41541.228102	390.00
41541.228113	390.50
41541.228125	390.50
41541.228137	391.00
41541.228148	392.00
41541.228160	392.50
41541.228171	393.00
41541.228183	393.50
41541.228194	394.50
41541.228206	394.50
41541.228218	395.00
41541.228229	396.50
41541.228241	397.50
41541.228252	398.00
41541.228264	398.50
41541.228275	399.00
41541.228287	400.00
41541.228299	401.00
41541.228310	402.00
41541.228322	403.00
41541.228333	405.00
41541.228345	405.50
41541.228356	407.00
41541.228368	407.50
41541.228380	409.00
41541.228391	410.50
41541.228403	411.50
41541.228414	411.50
41541.228426	411.00
41541.228438	412.50
41541.228449	413.00
41541.228461	414.50
41541.228472	415.50
41541.228484	416.00
41541.228495	418.50
41541.228507	419.00
41541.228519	421.00
41541.228530	423.00
41541.228542	424.50
41541.228553	426.50
41541.228565	429.00
41541.228576	430.50
41541.228588	433.00
41541.228600	434.50
41541.228611	437.00
41541.228623	440.00
41541.228634	442.50
41541.228646	444.50
41541.228657	446.50
41541.228669	448.50
41541.228681	451.50
41541.228692	453.00
41541.228704	455.00
41541.228715	456.00
41541.228727	455.50
41541.228738	456.50
41541.228750	456.50
41541.228762	457.00
41541.228773	457.00
41541.228785	456.00
41541.228796	455.50
41541.228808	455.00
41541.228819	455.00
41541.228831	454.50
41541.228843	454.00
41541.228854	454.00
41541.228866	453.00
41541.228877	453.50
41541.228889	452.00
41541.228900	452.50
41541.228912	452.50
41541.228924	452.00
41541.228935	451.00
41541.228947	450.50
41541.228958	451.00
41541.228970	451.00
41541.228981	451.50
41541.228993	450.50
41541.229005	450.50
41541.229016	449.50
41541.229028	448.50
41541.229039	447.00
41541.229051	446.50
41541.229063	446.00
41541.229074	444.00
41541.229086	444.00
41541.229097	443.00
41541.229109	442.50
41541.229120	441.50
41541.229132	441.00
41541.229144	440.00
41541.229155	438.50
41541.229167	436.50
41541.229178	435.00
41541.229190	432.50
41541.229201	431.00
41541.229213	430.50
41541.229225	428.00
41541.229236	426.50
41541.229248	424.50
41541.229259	423.50
41541.229271	421.00
41541.229282	419.50
41541.229294	418.00
41541.229306	416.50
41541.229317	414.50
41541.229329	414.50
41541.229340	415.00
41541.229352	416.00
41541.229363	417.00
41541.229375	417.00
41541.229387	416.50
41541.229398	415.50
41541.229410	414.50
41541.229421	413.00
41541.229433	412.00
41541.229444	408.50
41541.229456	407.50
41541.229468	405.50
41541.229479	404.00
41541.229491	403.50
41541.229502	402.00
41541.229514	402.00
41541.229525	401.50
41541.229537	400.50
41541.229549	400.00
41541.229560	399.50
41541.229572	399.50
41541.229583	400.00
41541.229595	399.50
41541.229606	399.50
41541.229618	399.50
41541.229630	399.50
41541.229641	399.00
41541.229653	398.50
41541.229664	398.50
41541.229676	398.50
41541.229688	398.00
41541.229699	398.00
41541.229711	397.50
41541.229722	398.50
41541.229734	397.00
41541.229745	396.50
41541.229757	396.50
41541.229769	396.00
41541.229780	396.50
41541.229792	396.00
41541.229803	397.00
41541.229815	396.50
41541.229826	396.50
41541.229838	396.50
41541.229850	396.50
41541.229861	396.50
41541.229873	396.00
41541.229884	395.00
41541.229896	394.50
41541.229907	394.00
41541.229919	393.00
41541.229931	391.50
41541.229942	390.50
41541.229954	390.00
41541.229965	388.00
41541.229977	387.00
41541.229988	385.50
41541.230000	384.00
41541.230012	384.00
41541.230023	384.00
41541.230035	382.00
41541.230046	382.00
41541.230058	381.50
41541.230069	380.50
41541.230081	380.00
41541.230093	380.00
41541.230104	379.50
41541.230116	378.50
41541.230127	377.50
41541.230139	377.50
41541.230150	377.00
41541.230162	377.00
41541.230174	376.50
41541.230185	375.50
41541.230197	376.00
41541.230208	375.00
41541.230220	374.00
41541.230231	374.00
41541.230243	373.50
41541.230255	374.00
41541.230266	373.00
41541.230278	373.50
41541.230289	373.50
41541.230301	373.00
41541.230313	373.00
41541.230324	372.00
41541.230336	371.50
41541.230347	371.50
41541.230359	371.50
41541.230370	370.50
41541.230382	370.00
41541.230394	369.50
41541.230405	368.50
41541.230417	367.00
41541.230428	366.50
41541.230440	365.00
41541.230451	363.00
41541.230463	361.50
41541.230475	360.50
41541.230486	358.50
41541.230498	358.00
41541.230509	356.00
41541.230521	355.00
41541.230532	354.50
41541.230544	353.00
41541.230556	350.50
41541.230567	350.00
41541.230579	350.00
41541.230590	348.00
41541.230602	347.00
41541.230613	346.00
41541.230625	344.50
41541.230637	343.50
41541.230648	342.50
41541.230660	341.50
41541.230671	340.50
41541.230683	338.50
41541.230694	336.50
41541.230706	334.50
41541.230718	332.50
41541.230729	330.50
41541.230741	328.50
41541.230752	326.00
41541.230764	324.50
41541.230775	322.50
41541.230787	321.50
41541.230799	320.00
41541.230810	318.50
41541.230822	317.00
41541.230833	315.50
41541.230845	314.00
41541.230856	313.00
41541.230868	311.00
41541.230880	310.00
41541.230891	308.50
41541.230903	307.50
41541.230914	306.50
41541.230926	304.50
41541.230937	303.00
41541.230949	301.50
41541.230961	300.00
41541.230972	299.00
41541.230984	296.50
41541.230995	295.00
41541.231007	294.00
41541.231019	292.00
41541.231030	290.50
41541.231042	288.50
41541.231053	286.50
41541.231065	284.50
41541.231076	282.50
41541.231088	280.50
41541.231100	279.00
41541.231111	276.50
41541.231123	275.00
41541.231134	272.00
41541.231146	270.50
41541.231157	268.50
41541.231169	266.50
41541.231181	263.50
41541.231192	262.00
41541.231204	260.50
41541.231215	259.50
41541.231227	257.50
41541.231238	255.50
41541.231250	254.50
41541.231262	253.50
41541.231273	251.50
41541.231285	250.50
41541.231296	248.00
41541.231308	246.50
41541.231319	244.50
41541.231331	243.00
41541.231343	241.50
41541.231354	240.00
41541.231366	239.50
41541.231377	238.50
41541.231389	237.00
41541.231400	236.50
41541.231412	235.50
41541.231424	235.00
41541.231435	234.00
41541.231447	232.50
41541.231458	231.50
41541.231470	231.00
41541.231481	229.50
41541.231493	228.00
41541.231505	227.00
41541.231516	226.50
41541.231528	224.50
41541.231539	223.50
41541.231551	222.00
41541.231562	221.00
41541.231574	220.50
41541.231586	219.00
41541.231597	218.00
41541.231609	216.50
41541.231620	215.00
41541.231632	214.00
41541.231644	212.50
41541.231655	211.50
41541.231667	210.00
41541.231678	208.50
41541.231690	207.00
41541.231701	205.50
41541.231713	204.50
41541.231725	202.50
41541.231736	200.00
41541.231748	199.00
41541.231759	197.00
41541.231771	195.50
41541.231782	193.50
41541.231794	192.00
41541.231806	190.00
41541.231817	188.50
41541.231829	186.50
41541.231840	185.50
41541.231852	183.50
41541.231863	181.00
41541.231875	180.50
41541.231887	178.50
41541.231898	177.00
41541.231910	175.50
41541.231921	174.00
41541.231933	171.50
41541.231944	170.00
41541.231956	168.00
41541.231968	165.50
41541.231979	163.50
41541.231991	161.00
41541.232002	159.50
41541.232014	158.00
41541.232025	155.00
41541.232037	152.00
41541.232049	150.00
41541.232060	147.50
41541.232072	145.00
41541.232083	143.50
41541.232095	141.50
41541.232106	138.50
41541.232118	136.50
41541.232130	134.50
41541.232141	132.00
41541.232153	129.50
41541.232164	127.50
41541.232176	125.00
41541.232187	123.00
41541.232199	121.00
41541.232211	118.50
41541.232222	116.00
41541.232234	115.00
41541.232245	112.50
41541.232257	110.50
41541.232269	108.50
41541.232280	106.50
41541.232292	104.50
41541.232303	103.00
41541.232315	100.50
41541.232326	98.00
41541.232338	96.50
41541.232350	94.00
41541.232361	92.00
41541.232373	90.50
41541.232384	88.50
41541.232396	87.00
41541.232407	85.50
41541.232419	85.00
41541.232431	83.50
41541.232442	82.00
41541.232454	80.00
41541.232465	78.00
41541.232477	76.00
41541.232488	74.00
41541.232500	72.00
41541.232512	69.50
41541.232523	67.50
41541.232535	65.50
41541.232546	63.50
41541.232558	61.50
41541.232569	59.00
41541.232581	57.00
41541.232593	55.00
41541.232604	53.00
41541.232616	50.50
41541.232627	48.50
41541.232639	47.00
41541.232650	44.50
41541.232662	42.50
41541.232674	39.50
41541.232685	38.50
41541.232697	35.50
41541.232708	34.00
41541.232720	32.00
41541.232731	29.00
41541.232743	28.00
41541.232755	25.50
41541.232766	24.00
41541.232778	22.50
41541.232789	20.00
41541.232801	18.50
41541.232812	16.50
41541.232824	15.50
41541.232836	13.00
41541.232847	12.00
41541.232859	10.50
41541.232870	9.00
41541.232882	8.00
41541.232894	6.50
41541.232905	4.50
41541.232917	3.50
41541.232928	1.50
41541.232940	0.50
41541.232951	1.00
41541.232963	1.00
41541.232975	2.00
41541.232986	2.00
41541.232998	2.00
41541.233009	1.50
41541.233021	1.00
41541.233032	1.50
41541.233044	1.00
41541.233056	1.50
41541.233067	1.50
41541.233079	1.50
41541.233090	2.00
41541.233102	1.50
41541.233113	1.50
41541.233125	1.50
41541.233137	1.00
41541.233148	1.00
41541.233160	1.50
41541.233171	1.50
41541.233183	1.00
41541.233194	1.50
41541.233206	1.50
41541.233218	1.50
41541.233229	2.00
41541.233241	1.50
41541.233252	1.00
41541.233264	1.50
41541.233275	1.50
41541.233287	1.50
41541.233299	1.50
41541.233310	1.50
41541.233322	1.00
41541.233333	0.50
41541.233345	1.50
41541.233356	1.50
41541.233368	2.00
41541.233380	1.50
41541.233391	0.50
41541.233403	1.00
41541.233414	0.50
41541.233426	1.50
41541.233437	2.00
41541.233449	2.00
41541.233461	1.00
41541.233472	1.50
41541.233484	1.50
41541.233495	2.00
41541.233507	1.50
41541.233519	1.50
41541.233530	1.00
41541.233542	1.00
41541.233553	0.50
41541.233565	1.50
41541.233576	1.50
41541.233588	2.00
41541.233600	2.00
41541.233611	1.50
41541.233623	1.00
41541.233634	1.00
41541.233646	1.50
41541.233657	1.50
41541.233669	1.50
41541.233681	1.50
41541.233692	1.00
41541.233704	0.50
41541.233715	1.50
41541.233727	2.00
41541.233738	2.00
41541.233750	2.00
41541.233762	2.00
41541.233773	1.00
41541.233785	1.00
41541.233796	1.00
41541.233808	1.50
41541.233819	2.00
41541.233831	1.50
41541.233843	2.00
41541.233854	2.00
41541.233866	1.50
41541.233877	2.00
41541.233889	0.50
41541.233900	1.50
41541.233912	1.50
41541.233924	1.50
41541.233935	2.00
41541.233947	2.00
41541.233958	2.50
41541.233970	2.00
41541.233981	1.50
41541.233993	1.50
41541.234005	1.50
41541.234016	2.00
41541.234028	2.00
41541.234039	2.50
41541.234051	2.00
41541.234063	2.50
41541.234074	2.00
41541.234086	1.50
41541.234097	1.00
41541.234109	1.50
41541.234120	2.00
41541.234132	2.00
41541.234144	2.00
41541.234155	2.00
41541.234167	1.50
41541.234178	1.50
41541.234190	1.00
41541.234201	1.00
41541.234213	1.00
41541.234225	1.50
41541.234236	2.00
41541.234248	1.00
41541.234259	1.50
41541.234271	1.00
41541.234282	1.50
41541.234294	0.50
41541.234306	0.50
41541.234317	1.00
41541.234329	1.50
41541.234340	2.00
41541.234352	1.50
41541.234363	2.50
41541.234375	1.50
41541.234387	0.50
41541.234398	0.50
41541.234410	0.50
41541.234421	1.50
41541.234433	1.00
41541.234444	2.00
41541.234456	2.00
41541.234468	2.00
41541.234479	2.50
41541.234491	1.50
41541.234502	0.50
41541.234514	1.00
41541.234525	0.50
41541.234537	0.50
41541.234549	1.50
41541.234560	2.00
41541.234572	2.00
41541.234583	2.50
41541.234595	2.00
41541.234606	1.50
41541.234618	1.00
41541.234630	0.50
41541.234641	1.00
41541.234653	1.00
41541.234664	2.00
41541.234676	1.00
41541.234688	2.00
41541.234699	2.00
41541.234711	1.00
41541.234722	0.50
41541.234734	0.50
41541.234745	1.00
41541.234757	1.00
41541.234769	2.00
41541.234780	2.00
41541.234792	2.00
41541.234803	1.50
41541.234815	2.00
41541.234826	1.00
41541.234838	0.50
41541.234850	1.00
41541.234861	1.00
41541.234873	1.50
41541.234884	1.50
41541.234896	1.50
41541.234907	2.00
41541.234919	1.50
41541.234931	1.00
41541.234942	0.50
41541.234954	1.00
41541.234965	1.50
41541.234977	2.00
41541.234988	2.00
41541.235000	2.50
41541.235012	1.50
41541.235023	1.00
41541.235035	1.00
41541.235046	1.00
41541.235058	1.50
41541.235069	1.50
41541.235081	2.50
41541.235093	1.50
41541.235104	2.00
41541.235116	2.50
41541.235127	2.50
41541.235139	1.50
41541.235150	1.00
41541.235162	0.50
41541.235174	0.50
41541.235185	1.00
41541.235197	1.50
41541.235208	2.00
41541.235220	2.00
41541.235231	2.00
41541.235243	2.00
41541.235255	2.00
41541.235266	1.00
41541.235278	1.50
41541.235289	0.50
41541.235301	1.00
41541.235313	1.50
41541.235324	1.50
41541.235336	2.50
41541.235347	2.00
41541.235359	3.00
41541.235370	2.50
41541.235382	2.00
41541.235394	2.00
41541.235405	1.50
41541.235417	1.50
41541.235428	0.00
41541.235440	0.50
41541.235451	1.50
41541.235463	2.00
41541.235475	2.50
41541.235486	2.50
41541.235498	2.50
41541.235509	1.50
41541.235521	1.50
41541.235532	0.50
41541.235544	0.00
41541.235556	1.00
41541.235567	1.50
41541.235579	2.50
41541.235590	3.00
41541.235602	4.50
41541.235613	5.00
41541.235625	6.50
41541.235637	8.00
41541.235648	9.50
41541.235660	11.50
41541.235671	13.50
41541.235683	15.00
41541.235694	15.50
41541.235706	18.50
41541.235718	20.00
41541.235729	22.00
41541.235741	23.00
41541.235752	25.00
41541.235764	26.50
41541.235775	28.50
41541.235787	30.50
41541.235799	32.00
41541.235810	34.00
41541.235822	36.00
41541.235833	38.00
41541.235845	40.50
41541.235856	42.00
41541.235868	44.50
41541.235880	46.00
41541.235891	48.50
41541.235903	50.50
41541.235914	53.50
41541.235926	55.00
41541.235938	58.00
41541.235949	60.50
41541.235961	62.00
41541.235972	65.00
41541.235984	67.50
41541.235995	69.00
41541.236007	72.50
41541.236019	74.50
41541.236030	77.00
41541.236042	79.50
41541.236053	81.50
41541.236065	84.00
41541.236076	86.50
41541.236088	88.00
41541.236100	90.50
41541.236111	93.00
41541.236123	95.50
41541.236134	97.50
41541.236146	100.00
41541.236157	103.00
41541.236169	104.50
41541.236181	107.00
41541.236192	110.00
41541.236204	112.00
41541.236215	115.00
41541.236227	117.00
41541.236238	118.50
41541.236250	121.50
41541.236262	123.50
41541.236273	126.00
41541.236285	128.50
41541.236296	130.50
41541.236308	132.50
41541.236319	135.00
41541.236331	138.00
41541.236343	140.50
41541.236354	142.00
41541.236366	144.50
41541.236377	146.50
41541.236389	149.50
41541.236400	151.00
41541.236412	153.00
41541.236424	154.00
41541.236435	154.50
41541.236447	155.50
41541.236458	156.00
41541.236470	156.00
41541.236481	157.00
41541.236493	158.00
41541.236505	160.00
41541.236516	162.00
41541.236528	164.00
41541.236539	166.00
41541.236551	167.50
41541.236563	170.50
41541.236574	172.50
41541.236586	174.50
41541.236597	177.00
41541.236609	179.00
41541.236620	181.00
41541.236632	183.50
41541.236644	185.00
41541.236655	187.50
41541.236667	190.00
41541.236678	192.00
41541.236690	194.50
41541.236701	196.50
41541.236713	198.50
41541.236725	200.50
41541.236736	203.00
41541.236748	205.00
41541.236759	207.50
41541.236771	209.00
41541.236782	211.50
41541.236794	213.50
41541.236806	216.50
41541.236817	217.50
41541.236829	220.00
41541.236840	222.00
41541.236852	224.00
41541.236863	226.50
41541.236875	229.50
41541.236887	231.00
41541.236898	233.00
41541.236910	235.50
41541.236921	237.50
41541.236933	239.00
41541.236944	242.00
41541.236956	244.00
41541.236968	247.00
41541.236979	249.00
41541.236991	251.50
41541.237002	253.00
41541.237014	255.00
41541.237025	258.00
41541.237037	259.50
41541.237049	262.00
41541.237060	264.50
41541.237072	266.50
41541.237083	268.00
41541.237095	271.00
41541.237106	272.50
41541.237118	275.00
41541.237130	277.50
41541.237141	279.50
41541.237153	281.50
41541.237164	283.50
41541.237176	286.00
41541.237188	288.00
41541.237199	290.50
41541.237211	292.00
41541.237222	294.50
41541.237234	296.50
41541.237245	298.50
41541.237257	300.50
41541.237269	302.50
41541.237280	304.00
41541.237292	306.50
41541.237303	308.50
41541.237315	311.00
41541.237326	313.00
41541.237338	315.50
41541.237350	317.00
41541.237361	319.50
41541.237373	322.00
41541.237384	323.50
41541.237396	326.00
41541.237407	327.50
41541.237419	330.50
41541.237431	333.00
41541.237442	335.00
41541.237454	337.50
41541.237465	340.00
41541.237477	342.50
41541.237488	345.00
41541.237500	347.00
41541.237512	350.50
41541.237523	352.00
41541.237535	354.50
41541.237546	357.50
41541.237558	359.50
41541.237569	361.50
41541.237581	365.00
41541.237593	368.00
41541.237604	370.00
41541.237616	372.00
41541.237627	374.50
41541.237639	378.00
41541.237650	379.50
41541.237662	382.50
41541.237674	383.50
41541.237685	386.00
41541.237697	387.50
41541.237708	390.00
41541.237720	392.00
41541.237731	394.50
41541.237743	397.00
41541.237755	398.50
41541.237766	401.00
41541.237778	403.00
41541.237789	405.00
41541.237801	406.50
41541.237813	409.00
41541.237824	410.50
41541.237836	412.50
41541.237847	414.50
41541.237859	416.00
41541.237870	417.50
41541.237882	419.50
41541.237894	421.00
41541.237905	422.50
41541.237917	423.50
41541.237928	425.00
41541.237940	426.50
41541.237951	427.50
41541.237963	427.50
41541.237975	428.50
41541.237986	429.00
41541.237998	429.00
41541.238009	429.50
41541.238021	430.00
41541.238032	430.50
41541.238044	432.50
41541.238056	433.50
41541.238067	435.00
41541.238079	436.50
41541.238090	438.50
41541.238102	440.00
41541.238113	441.50
41541.238125	442.00
41541.238137	442.00
41541.238148	441.50
41541.238160	442.00
41541.238171	443.50
41541.238183	444.50
41541.238194	445.50
41541.238206	446.50
41541.238218	447.50
41541.238229	448.00
41541.238241	448.50
41541.238252	449.50
41541.238264	450.00
41541.238275	450.50
41541.238287	451.00
41541.238299	451.00
41541.238310	451.00
41541.238322	451.50
41541.238333	450.50
41541.238345	450.50
41541.238356	449.50
41541.238368	448.50
41541.238380	448.00
41541.238391	446.50
41541.238403	446.00
41541.238414	445.00
41541.238426	443.50
41541.238437	442.50
41541.238449	442.50
41541.238461	442.00
41541.238472	441.00
41541.238484	440.00
41541.238495	440.00
41541.238507	439.00
41541.238519	438.50
41541.238530	438.50
41541.238542	438.50
41541.238553	438.50
41541.238565	438.50
41541.238576	438.50
41541.238588	439.50
41541.238600	440.00
41541.238611	440.50
41541.238623	442.00
41541.238634	443.50
41541.238646	445.50
41541.238657	446.50
41541.238669	448.00
41541.238681	449.00
41541.238692	450.50
41541.238704	452.00
41541.238715	454.00
41541.238727	455.00
41541.238738	458.00
41541.238750	459.00
41541.238762	461.00
41541.238773	462.50
41541.238785	463.00
41541.238796	465.50
41541.238808	467.00
41541.238819	467.50
41541.238831	469.00
41541.238843	471.00
41541.238854	471.50
41541.238866	473.00
41541.238877	473.00
41541.238889	475.50
41541.238900	476.00
41541.238912	477.00
41541.238924	477.50
41541.238935	478.00
41541.238947	479.00
41541.238958	479.00
41541.238970	479.50
41541.238981	480.00
41541.238993	479.00
41541.239005	479.00
41541.239016	479.00
41541.239028	478.00
41541.239039	477.00
41541.239051	476.50
41541.239062	476.00
41541.239074	475.50
41541.239086	475.00
41541.239097	475.00
41541.239109	474.50
41541.239120	473.00
41541.239132	473.50
41541.239144	473.00
41541.239155	473.50
41541.239167	474.00
41541.239178	474.50
41541.239190	474.00
41541.239201	475.00
41541.239213	475.00
41541.239225	475.00
41541.239236	475.50
41541.239248	475.50
41541.239259	476.00
41541.239271	476.50
41541.239282	475.00
41541.239294	475.50
41541.239306	476.00
41541.239317	475.50
41541.239329	476.50
41541.239340	477.50
41541.239352	478.00
41541.239363	478.50
41541.239375	479.00
41541.239387	480.50
41541.239398	482.50
41541.239410	484.00
41541.239421	487.00
41541.239433	487.00
41541.239444	487.50
41541.239456	487.00
41541.239468	486.50
41541.239479	485.50
41541.239491	484.00
41541.239502	483.00
41541.239514	481.50
41541.239525	480.00
41541.239537	479.50
41541.239549	479.00
41541.239560	478.00
41541.239572	477.00
41541.239583	477.50
41541.239595	478.50
41541.239606	478.00
41541.239618	478.00
41541.239630	479.00
41541.239641	479.00
41541.239653	480.00
41541.239664	480.00
41541.239676	480.00
41541.239687	479.50
41541.239699	479.50
41541.239711	479.50
41541.239722	480.00
41541.239734	480.00
41541.239745	478.50
41541.239757	477.50
41541.239769	475.50
41541.239780	473.50
41541.239792	473.00
41541.239803	471.50
41541.239815	470.50
41541.239826	468.00
41541.239838	467.00
41541.239850	466.00
41541.239861	464.00
41541.239873	463.00
41541.239884	462.00
41541.239896	461.00
41541.239907	459.50
41541.239919	458.50
41541.239931	457.50
41541.239942	455.50
41541.239954	455.00
41541.239965	453.50
41541.239977	452.00
41541.239988	450.50
41541.240000	449.50
41541.240012	447.50
41541.240023	446.00
41541.240035	445.50
41541.240046	443.00
41541.240058	442.00
41541.240069	440.00
41541.240081	438.50
41541.240093	436.50
41541.240104	434.50
41541.240116	432.00
41541.240127	430.50
41541.240139	430.50
41541.240150	429.00
41541.240162	427.50
41541.240174	427.00
41541.240185	425.50
41541.240197	423.00
41541.240208	422.50
41541.240220	421.00
41541.240231	419.00
41541.240243	418.00
41541.240255	416.50
41541.240266	415.00
41541.240278	413.00
41541.240289	411.00
41541.240301	410.00
41541.240312	408.00
41541.240324	405.50
41541.240336	404.50
41541.240347	402.50
41541.240359	400.50
41541.240370	399.50
41541.240382	398.00
41541.240394	396.00
41541.240405	395.00
41541.240417	392.50
41541.240428	392.00
41541.240440	392.00
41541.240451	390.50
41541.240463	390.00
41541.240475	389.00
41541.240486	388.50
41541.240498	387.00
41541.240509	387.00
41541.240521	386.50
41541.240532	385.50
41541.240544	384.00
41541.240556	382.50
41541.240567	380.50
41541.240579	378.50
41541.240590	376.50
41541.240602	375.00
41541.240613	372.50
41541.240625	371.00
41541.240637	369.50
41541.240648	368.00
41541.240660	366.00
41541.240671	364.50
41541.240683	362.50
41541.240694	361.00
41541.240706	358.50
41541.240718	357.50
41541.240729	355.00
41541.240741	353.50
41541.240752	351.50
41541.240764	350.00
41541.240775	347.00
41541.240787	346.00
41541.240799	343.50
41541.240810	342.50
41541.240822	340.00
41541.240833	338.00
41541.240845	335.50
41541.240856	334.00
41541.240868	332.00
41541.240880	330.00
41541.240891	328.00
41541.240903	326.00
41541.240914	323.50
41541.240926	321.50
41541.240937	319.50
41541.240949	317.00
41541.240961	315.00
41541.240972	313.00
41541.240984	311.00
41541.240995	309.50
41541.241007	307.00
41541.241019	305.50
41541.241030	303.00
41541.241042	301.50
41541.241053	299.00
41541.241065	298.50
41541.241076	296.00
41541.241088	294.00
41541.241100	292.00
41541.241111	290.50
41541.241123	288.50
41541.241134	286.00
41541.241146	285.00
41541.241157	283.00
41541.241169	281.50
41541.241181	279.00
41541.241192	277.50
41541.241204	275.00
41541.241215	273.00
41541.241227	270.50
41541.241238	268.00
41541.241250	267.00
41541.241262	263.50
41541.241273	262.50
41541.241285	259.50
41541.241296	257.50
41541.241308	255.00
41541.241319	253.00
41541.241331	251.00
41541.241343	248.50
41541.241354	247.50
41541.241366	245.00
41541.241377	243.00
41541.241389	241.00
41541.241400	239.50
41541.241412	237.50
41541.241424	235.00
41541.241435	234.00
41541.241447	231.00
41541.241458	229.50
41541.241470	228.00
41541.241481	225.50
41541.241493	223.50
41541.241505	221.50
41541.241516	220.00
41541.241528	217.50
41541.241539	216.00
41541.241551	214.50
41541.241562	212.50
41541.241574	210.00
41541.241586	208.50
41541.241597	207.00
41541.241609	205.00
41541.241620	203.50
41541.241632	202.00
41541.241644	200.50
41541.241655	198.50
41541.241667	197.00
41541.241678	195.00
41541.241690	193.00
41541.241701	190.50
41541.241713	189.00
41541.241725	186.50
41541.241736	185.00
41541.241748	182.00
41541.241759	180.50
41541.241771	177.50
41541.241782	175.50
41541.241794	173.50
41541.241806	171.50
41541.241817	169.50
41541.241829	167.50
41541.241840	165.50
41541.241852	163.50
41541.241863	161.50
41541.241875	159.00
41541.241887	157.50
41541.241898	155.00
41541.241910	153.00
41541.241921	151.50
41541.241933	149.50
41541.241944	147.00
41541.241956	145.00
41541.241968	142.50
41541.241979	141.00
41541.241991	139.00
41541.242002	137.00
41541.242014	135.50
41541.242025	132.50
41541.242037	131.00
41541.242049	129.00
41541.242060	126.50
41541.242072	125.00
41541.242083	122.50
41541.242095	121.00
41541.242106	119.00
41541.242118	116.50
41541.242130	115.00
41541.242141	112.50
41541.242153	111.00
41541.242164	109.00
41541.242176	107.00
41541.242188	104.00
41541.242199	104.00
41541.242211	101.00
41541.242222	100.00
41541.242234	97.50
41541.242245	95.50
41541.242257	92.50
41541.242269	91.50
41541.242280	89.00
41541.242292	88.00
41541.242303	85.50
41541.242315	83.50
41541.242326	81.50
41541.242338	79.50
41541.242350	78.00
41541.242361	76.00
41541.242373	73.50
41541.242384	72.00
41541.242396	70.00
41541.242407	68.50
41541.242419	66.50
41541.242431	65.00
41541.242442	62.50
41541.242454	60.00
41541.242465	59.00
41541.242477	56.50
41541.242488	54.50
41541.242500	53.00
41541.242512	51.00
41541.242523	49.50
41541.242535	47.50
41541.242546	45.00
41541.242558	43.50
41541.242569	42.00
41541.242581	40.00
41541.242593	38.50
41541.242604	36.00
41541.242616	34.00
41541.242627	33.00
41541.242639	30.00
41541.242650	29.00
41541.242662	27.00
41541.242674	25.00
41541.242685	23.50
41541.242697	21.50
41541.242708	19.50
41541.242720	18.50
41541.242731	16.00
41541.242743	15.00
41541.242755	13.00
41541.242766	12.00
41541.242778	10.50
41541.242789	8.50
41541.242801	7.50
41541.242813	6.50
41541.242824	4.50
41541.242836	3.50
41541.242847	2.50
41541.242859	1.00
41541.242870	1.00
41541.242882	1.50
41541.242894	1.50
41541.242905	1.50
41541.242917	2.50
41541.242928	1.50
41541.242940	1.50
41541.242951	1.00
41541.242963	1.50
41541.242975	2.00
41541.242986	2.00
41541.242998	2.50
41541.243009	1.50
41541.243021	2.00
41541.243032	1.00
41541.243044	1.00
41541.243056	1.50
41541.243067	1.00
41541.243079	1.00
41541.243090	2.00
41541.243102	2.00
41541.243113	1.50
41541.243125	2.00
41541.243137	1.00
41541.243148	1.00
41541.243160	1.50
41541.243171	1.50
41541.243183	1.50
41541.243194	1.50
41541.243206	1.50
41541.243218	1.00
41541.243229	1.00
41541.243241	1.50
41541.243252	2.00
41541.243264	1.50
41541.243275	1.50
41541.243287	1.00
41541.243299	1.50
41541.243310	1.50
41541.243322	1.50
41541.243333	1.50
41541.243345	2.00
41541.243356	1.50
41541.243368	1.00
41541.243380	1.00
41541.243391	1.00
41541.243403	2.00
41541.243414	1.00
41541.243426	2.00
41541.243438	1.50
41541.243449	1.00
41541.243461	1.50
41541.243472	1.50
41541.243484	2.00
41541.243495	2.50
41541.243507	3.00
41541.243519	2.50
41541.243530	2.50
41541.243542	2.00
41541.243553	1.00
41541.243565	0.50
41541.243576	1.50
41541.243588	2.00
41541.243600	1.50
41541.243611	1.50
41541.243623	2.00
41541.243634	1.50
41541.243646	1.50
41541.243657	1.00
41541.243669	1.00
41541.243681	1.50
41541.243692	1.50
41541.243704	1.00
41541.243715	2.00
41541.243727	1.50
41541.243738	2.00
41541.243750	2.00
41541.243762	1.50
41541.243773	2.00
41541.243785	1.00
41541.243796	1.00
41541.243808	2.00
41541.243819	2.00
41541.243831	2.50
41541.243843	2.50
41541.243854	1.50
41541.243866	2.00
41541.243877	1.00
41541.243889	0.50
41541.243900	1.50
41541.243912	1.50
41541.243924	2.00
41541.243935	2.00
41541.243947	2.50
41541.243958	2.50
41541.243970	2.00
41541.243981	1.00
41541.243993	1.00
41541.244005	1.50
41541.244016	1.50
41541.244028	2.00
41541.244039	2.50
41541.244051	3.00
41541.244063	3.00
41541.244074	2.00
41541.244086	2.00
41541.244097	1.00
41541.244109	0.50
41541.244120	0.50
41541.244132	1.50
41541.244144	1.00
41541.244155	2.00
41541.244167	2.50
41541.244178	2.00
41541.244190	1.50
41541.244201	1.50
41541.244213	1.00
41541.244225	1.00
41541.244236	0.50
41541.244248	1.00
41541.244259	1.50
41541.244271	2.00
41541.244282	2.00
41541.244294	1.00
41541.244306	1.50
41541.244317	1.50
41541.244329	0.00
41541.244340	0.50
41541.244352	1.00
41541.244363	1.50
41541.244375	2.00
41541.244387	2.00
41541.244398	2.50
41541.244410	2.50
41541.244421	2.00
41541.244433	2.00
41541.244444	2.00
41541.244456	0.50
41541.244468	1.00
41541.244479	0.50
41541.244491	1.50
41541.244502	2.00
41541.244514	2.50
41541.244525	2.00
41541.244537	2.00
41541.244549	2.00
41541.244560	1.00
41541.244572	1.00
41541.244583	1.50
41541.244595	1.00
41541.244606	1.00
41541.244618	2.00
41541.244630	2.00
41541.244641	2.00
41541.244653	2.00
41541.244664	1.50
41541.244676	1.00
41541.244688	0.50
41541.244699	1.00
41541.244711	1.00
41541.244722	1.50
41541.244734	1.50
41541.244745	1.50
41541.244757	2.00
41541.244769	1.00
41541.244780	1.50
41541.244792	1.00
41541.244803	1.50
41541.244815	0.50
41541.244826	0.50
41541.244838	1.00
41541.244850	2.00
41541.244861	2.00
41541.244873	2.00
41541.244884	2.50
41541.244896	1.00
41541.244907	0.50
41541.244919	0.50
41541.244931	0.50
41541.244942	1.00
41541.244954	2.00
41541.244965	2.00
41541.244977	2.00
41541.244988	2.00
41541.245000	1.50
41541.245012	1.00
41541.245023	0.50
41541.245035	1.00
41541.245046	2.00
41541.245058	1.50
41541.245069	2.00
41541.245081	2.00
41541.245093	2.00
41541.245104	1.00
41541.245116	1.00
41541.245127	1.00
41541.245139	1.00
41541.245150	1.00
41541.245162	2.50
41541.245174	2.00
41541.245185	2.50
41541.245197	2.00
41541.245208	2.00
41541.245220	1.50
41541.245231	1.00
41541.245243	0.50
41541.245255	0.50
41541.245266	1.50
41541.245278	1.50
41541.245289	2.50
41541.245301	2.50
41541.245313	2.50
41541.245324	1.50
41541.245336	1.00
41541.245347	0.50
41541.245359	1.00
41541.245370	1.50
41541.245382	2.00
41541.245394	2.50
41541.245405	2.50
41541.245417	2.50
41541.245428	2.50
41541.245440	2.50
41541.245451	1.50
41541.245463	1.00
41541.245475	2.00
41541.245486	1.50
41541.245498	2.00
41541.245509	2.50
41541.245521	2.00
41541.245532	2.50
41541.245544	2.00
41541.245556	1.50
41541.245567	0.50
41541.245579	1.00
41541.245590	1.00
41541.245602	2.50
41541.245613	2.50
41541.245625	2.00
41541.245637	2.00
41541.245648	2.00
41541.245660	1.50
41541.245671	1.00
41541.245683	1.00
41541.245694	1.00
41541.245706	1.00
41541.245718	2.00
41541.245729	2.00
41541.245741	2.00
41541.245752	2.50
41541.245764	1.50
41541.245775	1.00
41541.245787	1.00
41541.245799	1.50
41541.245810	3.50
41541.245822	3.50
41541.245833	4.50
41541.245845	6.50
41541.245856	7.50
41541.245868	9.00
41541.245880	10.00
41541.245891	11.50
41541.245903	12.50
41541.245914	15.00
41541.245926	16.50
41541.245938	18.50
41541.245949	19.50
41541.245961	22.00
41541.245972	23.50
41541.245984	25.50
41541.245995	26.50
41541.246007	28.50
41541.246019	30.50
41541.246030	32.00
41541.246042	34.00
41541.246053	36.00
41541.246065	38.00
41541.246076	40.50
41541.246088	41.50
41541.246100	43.50
41541.246111	45.50
41541.246123	47.50
41541.246134	49.50
41541.246146	51.00
41541.246157	53.50
41541.246169	55.50
41541.246181	57.00
41541.246192	59.50
41541.246204	62.00
41541.246215	64.00
41541.246227	66.00
41541.246238	68.50
41541.246250	70.00
41541.246262	72.50
41541.246273	75.00
41541.246285	77.00
41541.246296	79.50
41541.246308	81.00
41541.246319	84.00
41541.246331	85.00
41541.246343	87.50
41541.246354	89.50
41541.246366	91.50
41541.246377	93.50
41541.246389	96.00
41541.246400	98.00
41541.246412	100.00
41541.246424	102.00
41541.246435	105.00
41541.246447	106.50
41541.246458	108.50
41541.246470	111.00
41541.246481	113.00
41541.246493	115.00
41541.246505	117.50
41541.246516	119.00
41541.246528	121.50
41541.246539	123.50
41541.246551	125.50
41541.246562	128.50
41541.246574	131.00
41541.246586	133.00
41541.246597	134.00
41541.246609	136.50
41541.246620	138.50
41541.246632	140.00
41541.246644	142.00
41541.246655	143.50
41541.246667	146.00
41541.246678	148.00
41541.246690	150.00
41541.246701	151.50
41541.246713	153.50
41541.246725	155.50
41541.246736	157.50
41541.246748	159.50
41541.246759	161.50
41541.246771	164.50
41541.246782	166.00
41541.246794	168.00
41541.246806	170.00
41541.246817	171.00
41541.246829	173.50
41541.246840	175.00
41541.246852	177.50
41541.246863	179.00
41541.246875	181.50
41541.246887	183.50
41541.246898	185.00
41541.246910	188.00
41541.246921	188.50
41541.246933	191.00
41541.246944	193.00
41541.246956	194.50
41541.246968	197.00
41541.246979	199.50
41541.246991	200.50
41541.247002	204.00
41541.247014	206.00
41541.247025	208.00
41541.247037	209.50
41541.247049	211.50
41541.247060	214.00
41541.247072	216.00
41541.247083	217.50
41541.247095	220.00
41541.247106	221.50
41541.247118	224.00
41541.247130	225.50
41541.247141	227.50
41541.247153	230.50
41541.247164	231.50
41541.247176	234.00
41541.247187	236.00
41541.247199	237.50
41541.247211	240.00
41541.247222	241.50
41541.247234	244.00
41541.247245	247.00
41541.247257	248.50
41541.247269	251.00
41541.247280	253.50
41541.247292	255.50
41541.247303	259.00
41541.247315	260.50
41541.247326	264.00
41541.247338	266.50
41541.247350	269.50
41541.247361	272.00
41541.247373	276.00
41541.247384	279.00
41541.247396	282.00
41541.247407	285.50
41541.247419	287.50
41541.247431	291.00
41541.247442	294.00
41541.247454	296.50
41541.247465	299.50
41541.247477	302.00
41541.247488	305.50
41541.247500	308.00
41541.247512	311.00
41541.247523	314.50
41541.247535	317.50
41541.247546	319.50
41541.247558	323.50
41541.247569	326.00
41541.247581	329.50
41541.247593	332.00
41541.247604	335.50
41541.247616	338.50
41541.247627	342.50
41541.247639	346.00
41541.247650	349.50
41541.247662	352.50
41541.247674	357.00
41541.247685	360.00
41541.247697	364.50
41541.247708	368.00
41541.247720	372.50
41541.247731	376.50
41541.247743	380.50
41541.247755	383.50
41541.247766	387.50
41541.247778	390.50
41541.247789	393.50
41541.247801	396.50
41541.247812	400.00
41541.247824	402.50
41541.247836	406.00
41541.247847	408.50
41541.247859	411.50
41541.247870	414.50
41541.247882	417.50
41541.247894	420.50
41541.247905	423.00
41541.247917	425.50
41541.247928	427.50
41541.247940	428.00
41541.247951	428.50
41541.247963	427.00
41541.247975	426.50
41541.247986	425.50
41541.247998	425.00
41541.248009	423.50
41541.248021	422.50
41541.248032	422.50
41541.248044	422.50
41541.248056	422.00
41541.248067	421.50
41541.248079	421.00
41541.248090	422.00
41541.248102	422.00
41541.248113	422.50
41541.248125	423.00
41541.248137	424.00
41541.248148	424.50
41541.248160	425.50
41541.248171	427.00
41541.248183	427.50
41541.248194	429.50
41541.248206	430.50
41541.248218	432.00
41541.248229	434.00
41541.248241	434.50
41541.248252	436.00
41541.248264	438.00
41541.248275	438.50
41541.248287	440.00
41541.248299	441.50
41541.248310	442.50
41541.248322	444.00
41541.248333	445.00
41541.248345	445.00
41541.248356	446.00
41541.248368	447.00
41541.248380	447.50
41541.248391	449.50
41541.248403	450.50
41541.248414	451.50
41541.248426	451.00
41541.248437	451.50
41541.248449	450.50
41541.248461	450.00
41541.248472	449.00
41541.248484	448.00
41541.248495	446.00
41541.248507	444.00
41541.248519	442.00
41541.248530	439.50
41541.248542	438.00
41541.248553	435.50
41541.248565	434.00
41541.248576	431.50
41541.248588	429.50
41541.248600	426.50
41541.248611	425.00
41541.248623	422.50
41541.248634	419.50
41541.248646	418.50
41541.248657	417.00
41541.248669	414.50
41541.248681	412.00
41541.248692	410.00
41541.248704	407.50
41541.248715	405.50
41541.248727	403.00
41541.248738	401.00
41541.248750	399.50
41541.248762	398.50
41541.248773	395.50
41541.248785	394.50
41541.248796	393.50
41541.248808	392.50
41541.248819	391.50
41541.248831	392.00
41541.248843	392.00
41541.248854	392.50
41541.248866	393.00
41541.248877	393.00
41541.248889	392.50
41541.248900	391.50
41541.248912	391.00
41541.248924	390.00
41541.248935	389.00
41541.248947	388.00
41541.248958	387.50
41541.248970	386.50
41541.248981	386.00
41541.248993	385.50
41541.249005	384.50
41541.249016	383.50
41541.249028	382.50
41541.249039	381.50
41541.249051	381.50
41541.249062	381.50
41541.249074	382.00
41541.249086	381.00
41541.249097	380.50
41541.249109	379.00
41541.249120	377.50
41541.249132	375.50
41541.249144	375.00
41541.249155	373.50
41541.249167	372.50
41541.249178	370.50
41541.249190	369.00
41541.249201	367.00
41541.249213	365.00
41541.249225	363.50
41541.249236	363.00
41541.249248	361.50
41541.249259	359.50
41541.249271	358.50
41541.249282	357.00
41541.249294	356.00
41541.249306	355.50
41541.249317	356.00
41541.249329	356.50
41541.249340	357.50
41541.249352	358.00
41541.249363	358.50
41541.249375	359.00
41541.249387	359.50
41541.249398	360.50
41541.249410	361.00
41541.249421	361.50
41541.249433	362.00
41541.249444	362.50
41541.249456	363.00
41541.249468	364.50
41541.249479	365.50
41541.249491	367.00
41541.249502	369.00
41541.249514	370.00
41541.249525	371.50
41541.249537	373.50
41541.249549	375.00
41541.249560	376.00
41541.249572	378.00
41541.249583	378.00
41541.249595	377.00
41541.249606	376.50
41541.249618	377.00
41541.249630	376.50
41541.249641	378.50
41541.249653	378.50
41541.249664	380.50
41541.249676	381.50
41541.249688	383.00
41541.249699	384.50
41541.249711	385.50
41541.249722	386.50
41541.249734	387.00
41541.249745	388.50
41541.249757	388.00
41541.249769	388.50
41541.249780	389.00
41541.249792	389.00
41541.249803	389.50
41541.249815	390.00
41541.249826	391.50
41541.249838	392.00
41541.249850	394.00
41541.249861	395.00
41541.249873	395.50
41541.249884	397.00
41541.249896	398.00
41541.249907	399.00
41541.249919	399.50
41541.249931	402.00
41541.249942	403.00
41541.249954	405.50
41541.249965	406.50
41541.249977	407.50
41541.249988	409.00
41541.250000	410.00
41541.250012	411.50
41541.250023	412.50
41541.250035	413.00
41541.250046	414.50
41541.250058	416.00
41541.250069	417.50
41541.250081	418.50
41541.250093	419.50
41541.250104	420.50
41541.250116	420.50
41541.250127	422.50
41541.250139	424.00
41541.250150	424.50
41541.250162	426.50
41541.250174	427.00
41541.250185	428.50
41541.250197	428.50
41541.250208	430.50
41541.250220	430.50
41541.250231	431.50
41541.250243	432.50
41541.250255	433.50
41541.250266	433.50
41541.250278	435.00
41541.250289	435.00
41541.250301	436.50
41541.250313	436.00
41541.250324	435.50
41541.250336	434.50
41541.250347	433.50
41541.250359	433.50
41541.250370	432.50
41541.250382	433.00
41541.250394	431.50
41541.250405	430.50
41541.250417	430.50
41541.250428	430.50
41541.250440	430.50
41541.250451	429.50
41541.250463	429.50
41541.250475	429.00
41541.250486	428.50
41541.250498	428.00
41541.250509	428.00
41541.250521	427.50
41541.250532	426.50
41541.250544	426.50
41541.250556	426.50
41541.250567	425.00
41541.250579	423.50
41541.250590	422.00
41541.250602	421.00
41541.250613	419.50
41541.250625	418.00
41541.250637	416.50
41541.250648	414.50
41541.250660	413.50
41541.250671	411.50
41541.250683	410.50
41541.250694	409.00
41541.250706	407.50
41541.250718	406.50
41541.250729	405.50
41541.250741	403.50
41541.250752	402.50
41541.250764	400.50
41541.250775	398.50
41541.250787	396.50
41541.250799	394.00
41541.250810	391.50
41541.250822	390.00
41541.250833	389.50
41541.250845	388.50
41541.250856	386.50
41541.250868	385.50
41541.250880	383.50
41541.250891	383.00
41541.250903	381.50
41541.250914	380.50
41541.250926	378.50
41541.250938	377.50
41541.250949	375.50
41541.250961	374.00
41541.250972	371.50
41541.250984	370.50
41541.250995	367.50
41541.251007	366.00
41541.251019	364.00
41541.251030	362.50
41541.251042	360.00
41541.251053	359.00
41541.251065	358.50
41541.251076	357.50
41541.251088	356.50
41541.251100	356.00
41541.251111	354.50
41541.251123	354.00
41541.251134	351.50
41541.251146	351.00
41541.251157	349.50
41541.251169	347.50
41541.251181	346.50
41541.251192	344.50
41541.251204	343.50
41541.251215	342.00
41541.251227	339.50
41541.251238	338.00
41541.251250	336.00
41541.251262	334.50
41541.251273	332.00
41541.251285	329.00
41541.251296	327.00
41541.251308	325.00
41541.251319	322.50
41541.251331	320.00
41541.251343	318.50
41541.251354	315.50
41541.251366	314.00
41541.251377	311.50
41541.251389	309.50
41541.251400	307.00
41541.251412	304.50
41541.251424	303.00
41541.251435	301.00
41541.251447	299.00
41541.251458	296.00
41541.251470	294.00
41541.251481	291.50
41541.251493	289.50
41541.251505	287.00
41541.251516	285.00
41541.251528	282.50
41541.251539	280.00
41541.251551	278.00
41541.251563	275.50
41541.251574	273.00
41541.251586	271.50
41541.251597	269.50
41541.251609	267.50
41541.251620	265.50
41541.251632	263.50
41541.251644	261.50
41541.251655	260.00
41541.251667	258.00
41541.251678	256.00
41541.251690	254.50
41541.251701	252.00
41541.251713	251.50
41541.251725	250.00
41541.251736	248.00
41541.251748	246.50
41541.251759	245.00
41541.251771	243.50
41541.251782	242.00
41541.251794	240.00
41541.251806	238.00
41541.251817	236.50
41541.251829	235.00
41541.251840	233.50
41541.251852	231.50
41541.251863	230.50
41541.251875	228.00
41541.251887	226.50
41541.251898	226.00
41541.251910	224.00
41541.251921	221.50
41541.251933	220.50
41541.251944	218.50
41541.251956	216.50
41541.251968	214.00
41541.251979	212.50
41541.251991	210.50
41541.252002	208.50
41541.252014	206.50
41541.252025	204.50
41541.252037	203.00
41541.252049	201.50
41541.252060	202.50
41541.252072	202.50
41541.252083	203.00
41541.252095	203.50
41541.252106	204.00
41541.252118	203.00
41541.252130	202.50
41541.252141	202.00
41541.252153	200.00
41541.252164	197.50
41541.252176	195.50
41541.252188	194.00
41541.252199	191.50
41541.252211	190.00
41541.252222	188.00
41541.252234	186.00
41541.252245	184.00
41541.252257	181.00
41541.252269	179.50
41541.252280	177.50
41541.252292	176.00
41541.252303	173.50
41541.252315	171.00
41541.252326	169.50
41541.252338	167.00
41541.252350	165.50
41541.252361	164.00
41541.252373	161.50
41541.252384	159.50
41541.252396	158.00
41541.252407	156.00
41541.252419	153.50
41541.252431	151.50
41541.252442	149.50
41541.252454	147.50
41541.252465	145.50
41541.252477	143.00
41541.252488	141.50
41541.252500	139.00
41541.252512	137.50
41541.252523	135.00
41541.252535	133.50
41541.252546	132.00
41541.252558	129.50
41541.252569	128.00
41541.252581	126.00
41541.252593	124.00
41541.252604	122.00
41541.252616	120.00
41541.252627	118.00
41541.252639	115.50
41541.252650	114.00
41541.252662	111.50
41541.252674	110.50
41541.252685	108.50
41541.252697	107.00
41541.252708	104.00
41541.252720	102.50
41541.252731	101.00
41541.252743	98.00
41541.252755	96.00
41541.252766	94.50
41541.252778	92.50
41541.252789	90.50
41541.252801	88.50
41541.252813	86.50
41541.252824	84.50
41541.252836	82.50
41541.252847	80.50
41541.252859	78.50
41541.252870	77.00
41541.252882	74.00
41541.252894	72.50
41541.252905	70.00
41541.252917	68.50
41541.252928	66.50
41541.252940	64.50
41541.252951	62.50
41541.252963	60.00
41541.252975	58.00
41541.252986	56.50
41541.252998	54.00
41541.253009	52.00
41541.253021	50.00
41541.253032	48.50
41541.253044	46.00
41541.253056	44.50
41541.253067	42.50
41541.253079	39.50
41541.253090	38.00
41541.253102	36.50
41541.253113	34.50
41541.253125	32.00
41541.253137	30.50
41541.253148	27.50
41541.253160	26.00
41541.253171	23.50
41541.253183	22.00
41541.253194	20.50
41541.253206	18.50
41541.253218	18.00
41541.253229	15.00
41541.253241	13.00
41541.253252	12.00
41541.253264	10.00
41541.253275	9.00
41541.253287	7.00
41541.253299	5.00
41541.253310	4.00
41541.253322	3.00
41541.253333	1.50
41541.253345	1.00
41541.253356	1.00
41541.253368	1.00
41541.253380	1.50
41541.253391	2.00
41541.253403	1.50
41541.253414	1.00
41541.253426	1.00
41541.253438	0.50
41541.253449	2.00
41541.253461	2.00
41541.253472	2.50
41541.253484	2.50
41541.253495	2.00
41541.253507	1.00
41541.253519	1.00
41541.253530	1.00
41541.253542	1.50
41541.253553	2.00
41541.253565	2.00
41541.253576	2.50
41541.253588	2.00
41541.253600	1.00
41541.253611	1.50
41541.253623	1.50
41541.253634	2.00
41541.253646	2.00
41541.253657	2.00
41541.253669	2.00
41541.253681	1.50
41541.253692	1.00
41541.253704	1.00
41541.253715	2.50
41541.253727	2.50
41541.253738	2.50
41541.253750	2.00
41541.253762	2.00
41541.253773	1.00
41541.253785	1.00
41541.253796	1.50
41541.253808	1.50
41541.253819	3.00
41541.253831	3.00
41541.253843	3.00
41541.253854	2.00
41541.253866	2.50
41541.253877	1.00
41541.253889	1.50
41541.253900	1.50
41541.253912	1.50
41541.253924	2.50
41541.253935	2.50
41541.253947	2.00
41541.253958	2.00
41541.253970	2.00
41541.253981	0.50
41541.253993	1.00
41541.254005	1.50
41541.254016	1.50
41541.254028	2.50
41541.254039	2.50
41541.254051	2.50
41541.254062	2.00
41541.254074	2.00
41541.254086	1.00
41541.254097	1.00
41541.254109	1.00
41541.254120	2.00
41541.254132	2.00
41541.254144	2.50
41541.254155	3.00
41541.254167	2.50
41541.254178	2.00
41541.254190	2.00
41541.254201	1.50
41541.254213	1.00
41541.254225	1.50
41541.254236	2.00
41541.254248	2.00
41541.254259	2.50
41541.254271	3.00
41541.254282	1.50
41541.254294	1.50
41541.254306	1.50
41541.254317	1.00
41541.254329	2.00
41541.254340	2.00
41541.254352	2.50
41541.254363	2.50
41541.254375	2.50
41541.254387	1.50
41541.254398	1.00
41541.254410	1.00
41541.254421	1.50
41541.254433	1.50
41541.254444	2.50
41541.254456	2.50
41541.254468	2.50
41541.254479	2.50
41541.254491	2.00
41541.254502	1.50
41541.254514	1.00
41541.254525	1.00
41541.254537	2.50
41541.254549	2.00
41541.254560	3.00
41541.254572	2.50
41541.254583	2.00
41541.254595	3.00
41541.254606	2.50
41541.254618	1.50
41541.254630	1.00
41541.254641	1.50
41541.254653	2.50
41541.254664	1.50
41541.254676	2.50
41541.254687	2.00
41541.254699	2.50
41541.254711	2.50
41541.254722	1.50
41541.254734	1.00
41541.254745	1.00
41541.254757	1.00
41541.254769	2.00
41541.254780	2.00
41541.254792	2.50
41541.254803	2.00
41541.254815	2.50
41541.254826	3.00
41541.254838	1.50
41541.254850	1.00
41541.254861	0.50
41541.254873	1.00
41541.254884	2.00
41541.254896	2.00
41541.254907	2.50
41541.254919	2.50
41541.254931	2.50
41541.254942	2.00
41541.254954	1.50
41541.254965	1.00
41541.254977	1.50
41541.254988	1.00
41541.255000	1.50
41541.255012	2.50
41541.255023	2.50
41541.255035	3.00
41541.255046	2.50
41541.255058	2.50
41541.255069	2.00
41541.255081	1.50
41541.255093	1.00
41541.255104	0.50
41541.255116	1.50
41541.255127	2.00
41541.255139	2.50
41541.255150	2.50
41541.255162	2.00
41541.255174	2.00
41541.255185	2.00
41541.255197	1.00
41541.255208	1.00
41541.255220	1.50
41541.255231	1.00
41541.255243	2.00
41541.255255	2.50
41541.255266	2.50
41541.255278	2.00
41541.255289	2.50
41541.255301	1.50
41541.255312	2.00
41541.255324	1.00
41541.255336	1.00
41541.255347	1.50
41541.255359	1.50
41541.255370	2.00
41541.255382	2.50
41541.255394	2.00
41541.255405	1.50
41541.255417	2.00
41541.255428	1.00
41541.255440	0.50
41541.255451	1.00
41541.255463	2.00
41541.255475	2.00
41541.255486	2.00
41541.255498	2.50
41541.255509	2.00
41541.255521	2.00
41541.255532	1.00
41541.255544	1.50
41541.255556	1.00
41541.255567	1.50
41541.255579	1.50
41541.255590	2.50
41541.255602	2.50
41541.255613	2.00
41541.255625	2.00
41541.255637	2.00
41541.255648	1.00
41541.255660	1.00
41541.255671	1.00
41541.255683	1.50
41541.255694	2.50
41541.255706	2.00
41541.255718	2.00
41541.255729	2.00
41541.255741	2.00
41541.255752	1.50
41541.255764	1.00
41541.255775	0.50
41541.255787	1.00
41541.255799	2.00
41541.255810	2.50
41541.255822	2.50
41541.255833	2.00
41541.255845	2.50
41541.255856	1.50
41541.255868	1.00
41541.255880	1.00
41541.255891	1.00
41541.255903	1.00
41541.255914	2.00
41541.255926	2.00
41541.255937	2.50
41541.255949	2.50
41541.255961	2.50
41541.255972	1.50
41541.255984	1.00
41541.255995	0.50
41541.256007	0.50
41541.256019	2.00
41541.256030	2.50
41541.256042	2.00
41541.256053	2.50
41541.256065	2.50
41541.256076	2.00
41541.256088	2.00
41541.256100	1.50
41541.256111	0.00
41541.256123	1.50
41541.256134	1.00
41541.256146	2.50
41541.256157	2.50
41541.256169	2.50
41541.256181	3.00
41541.256192	3.00
41541.256204	3.00
41541.256215	2.00
41541.256227	1.50
41541.256238	2.00
41541.256250	1.50
41541.256262	0.50
41541.256273	1.50
41541.256285	2.00
41541.256296	2.00
41541.256308	2.50
41541.256319	2.50
41541.256331	2.00
41541.256343	1.00
41541.256354	1.00
41541.256366	2.00
41541.256377	2.50
41541.256389	3.50
41541.256400	4.50
41541.256412	6.00
41541.256424	7.50
41541.256435	8.50
41541.256447	10.00
41541.256458	12.00
41541.256470	14.00
41541.256481	15.00
41541.256493	16.50
41541.256505	19.00
41541.256516	20.00
41541.256528	22.00
41541.256539	23.50
41541.256551	25.50
41541.256562	27.00
41541.256574	29.50
41541.256586	31.00
41541.256597	33.00
41541.256609	34.00
41541.256620	36.50
41541.256632	38.00
41541.256644	40.50
41541.256655	42.00
41541.256667	44.50
41541.256678	46.50
41541.256690	48.50
41541.256701	50.50
41541.256713	52.50
41541.256725	54.50
41541.256736	57.00
41541.256748	58.50
41541.256759	60.50
41541.256771	63.00
41541.256782	65.00
41541.256794	67.00
41541.256806	69.00
41541.256817	71.50
41541.256829	73.00
41541.256840	75.50
41541.256852	76.50
41541.256863	79.00
41541.256875	81.00
41541.256887	82.50
41541.256898	85.00
41541.256910	87.00
41541.256921	89.50
41541.256933	91.50
41541.256944	94.50
41541.256956	96.50
41541.256968	99.50
41541.256979	101.50
41541.256991	103.50
41541.257002	106.00
41541.257014	107.50
41541.257025	111.00
41541.257037	113.50
41541.257049	115.00
41541.257060	117.00
41541.257072	118.50
41541.257083	121.50
41541.257095	123.50
41541.257106	125.50
41541.257118	128.00
41541.257130	130.50
41541.257141	132.00
41541.257153	134.00
41541.257164	136.50
41541.257176	138.00
41541.257187	141.00
41541.257199	143.00
41541.257211	144.50
41541.257222	146.00
41541.257234	148.50
41541.257245	150.00
41541.257257	152.50
41541.257269	153.00
41541.257280	153.50
41541.257292	155.00
41541.257303	155.50
41541.257315	157.00
41541.257326	158.50
41541.257338	161.00
41541.257350	162.50
41541.257361	165.00
41541.257373	167.00
41541.257384	169.50
41541.257396	171.50
41541.257407	174.00
41541.257419	176.50
41541.257431	178.50
41541.257442	181.00
41541.257454	183.00
41541.257465	185.00
41541.257477	187.50
41541.257488	190.00
41541.257500	192.00
41541.257512	194.00
41541.257523	194.50
41541.257535	195.50
41541.257546	196.50
41541.257558	197.50
41541.257569	200.00
41541.257581	202.00
41541.257593	203.50
41541.257604	205.50
41541.257616	208.50
41541.257627	210.50
41541.257639	212.50
41541.257650	215.50
41541.257662	218.00
41541.257674	220.00
41541.257685	222.50
41541.257697	224.00
41541.257708	225.50
41541.257720	228.00
41541.257731	229.00
41541.257743	230.00
41541.257755	230.50
41541.257766	230.00
41541.257778	230.00
41541.257789	230.50
41541.257801	230.00
41541.257813	229.50
41541.257824	229.50
41541.257836	230.00
41541.257847	230.00
41541.257859	230.00
41541.257870	230.50
41541.257882	231.50
41541.257894	232.00
41541.257905	232.50
41541.257917	232.50
41541.257928	232.50
41541.257940	233.00
41541.257951	232.50
41541.257963	232.00
41541.257975	232.00
41541.257986	232.00
41541.257998	231.50
41541.258009	231.00
41541.258021	230.50
41541.258032	229.00
41541.258044	228.50
41541.258056	228.00
41541.258067	226.50
41541.258079	226.00
41541.258090	224.50
41541.258102	224.00
41541.258113	222.00
41541.258125	221.50
41541.258137	220.00
41541.258148	219.00
41541.258160	218.50
41541.258171	216.00
41541.258183	215.50
41541.258194	214.50
41541.258206	213.00
41541.258218	212.50
41541.258229	212.50
41541.258241	211.00
41541.258252	210.00
41541.258264	209.50
41541.258275	208.50
41541.258287	208.50
41541.258299	208.00
41541.258310	208.50
41541.258322	208.50
41541.258333	209.00
41541.258345	209.00
41541.258356	208.50
41541.258368	208.50
41541.258380	208.50
41541.258391	208.50
41541.258403	208.50
41541.258414	208.50
41541.258426	209.00
41541.258438	209.50
41541.258449	210.50
41541.258461	212.50
41541.258472	214.00
41541.258484	216.50
41541.258495	218.00
41541.258507	219.50
41541.258519	221.50
41541.258530	223.00
41541.258542	225.00
41541.258553	226.50
41541.258565	227.50
41541.258576	229.50
41541.258588	230.50
41541.258600	231.50
41541.258611	232.50
41541.258623	233.50
41541.258634	234.50
41541.258646	235.00
41541.258657	236.00
41541.258669	236.50
41541.258681	237.50
41541.258692	238.00
41541.258704	239.50
41541.258715	240.00
41541.258727	241.50
41541.258738	243.00
41541.258750	245.50
41541.258762	247.50
41541.258773	250.00
41541.258785	251.50
41541.258796	254.00
41541.258808	255.50
41541.258819	255.00
41541.258831	255.50
41541.258843	255.00
41541.258854	254.50
41541.258866	254.50
41541.258877	253.00
41541.258889	252.50
41541.258900	252.00
41541.258912	251.50
41541.258924	251.00
41541.258935	251.00
41541.258947	249.50
41541.258958	249.00
41541.258970	248.50
41541.258981	248.00
41541.258993	247.00
41541.259005	247.00
41541.259016	246.00
41541.259028	245.00
41541.259039	244.50
41541.259051	243.00
41541.259063	241.50
41541.259074	240.50
41541.259086	239.50
41541.259097	237.50
41541.259109	236.00
41541.259120	234.50
41541.259132	233.00
41541.259144	231.50
41541.259155	231.00
41541.259167	230.00
41541.259178	229.50
41541.259190	228.50
41541.259201	228.50
41541.259213	228.00
41541.259225	228.00
41541.259236	228.00
41541.259248	228.00
41541.259259	228.50
41541.259271	228.50
41541.259282	228.00
41541.259294	228.00
41541.259306	228.50
41541.259317	228.00
41541.259329	228.00
41541.259340	228.00
41541.259352	227.50
41541.259363	226.50
41541.259375	225.50
41541.259387	225.50
41541.259398	224.50
41541.259410	224.00
41541.259421	223.50
41541.259433	222.50
41541.259444	222.00
41541.259456	222.00
41541.259468	222.00
41541.259479	221.00
41541.259491	221.00
41541.259502	221.00
41541.259514	220.50
41541.259525	220.50
41541.259537	220.50
41541.259549	219.00
41541.259560	218.50
41541.259572	218.00
41541.259583	217.50
41541.259595	218.00
41541.259606	218.00
41541.259618	217.50
41541.259630	216.50
41541.259641	216.50
41541.259653	217.00
41541.259664	217.00
41541.259676	216.50
41541.259688	214.50
41541.259699	214.00
41541.259711	212.50
41541.259722	211.00
41541.259734	209.50
41541.259745	208.50
41541.259757	208.00
41541.259769	208.00
41541.259780	209.50
41541.259792	210.00
41541.259803	211.00
41541.259815	212.00
41541.259826	213.00
41541.259838	215.50
41541.259850	216.50
41541.259861	218.00
41541.259873	220.00
41541.259884	221.00
41541.259896	222.50
41541.259907	223.50
41541.259919	225.00
41541.259931	226.50
41541.259942	228.00
41541.259954	228.50
41541.259965	230.00
41541.259977	230.00
41541.259988	230.50
41541.260000	229.00
41541.260012	229.00
41541.260023	227.50
41541.260035	228.00
41541.260046	226.50
41541.260058	226.00
41541.260069	224.50
41541.260081	225.00
41541.260093	224.50
41541.260104	226.00
41541.260116	226.50
41541.260127	227.00
41541.260139	228.00
41541.260150	229.50
41541.260162	230.00
41541.260174	230.00
41541.260185	230.50
41541.260197	231.00
41541.260208	231.50
41541.260220	231.50
41541.260231	232.00
41541.260243	232.50
41541.260255	233.00
41541.260266	234.00
41541.260278	234.00
41541.260289	236.00
41541.260301	236.00
41541.260313	237.00
41541.260324	237.50
41541.260336	236.50
41541.260347	237.00
41541.260359	237.00
41541.260370	236.50
41541.260382	236.00
41541.260394	236.00
41541.260405	235.00
41541.260417	234.00
41541.260428	234.00
41541.260440	233.00
41541.260451	231.50
41541.260463	230.00
41541.260475	229.00
41541.260486	228.00
41541.260498	227.00
41541.260509	226.00
41541.260521	224.50
41541.260532	224.00
41541.260544	223.50
41541.260556	222.00
41541.260567	221.00
41541.260579	220.50
41541.260590	219.50
41541.260602	218.50
41541.260613	218.50
41541.260625	217.50
41541.260637	217.00
41541.260648	216.50
41541.260660	216.50
41541.260671	215.50
41541.260683	214.00
41541.260694	213.50
41541.260706	212.50
41541.260718	211.50
41541.260729	210.00
41541.260741	209.00
41541.260752	208.50
41541.260764	208.50
41541.260775	208.50
41541.260787	208.00
41541.260799	208.00
41541.260810	207.00
41541.260822	207.00
41541.260833	206.50
41541.260845	206.00
41541.260856	206.50
41541.260868	206.00
41541.260880	206.00
41541.260891	206.00
41541.260903	206.50
41541.260914	205.00
41541.260926	204.50
41541.260938	203.50
41541.260949	202.50
41541.260961	202.50
41541.260972	201.50
41541.260984	201.00
41541.260995	201.50
41541.261007	201.50
41541.261019	200.50
41541.261030	201.00
41541.261042	201.00
41541.261053	201.50
41541.261065	201.50
41541.261076	202.00
41541.261088	203.00
41541.261100	203.50
41541.261111	203.50
41541.261123	204.00
41541.261134	204.50
41541.261146	204.50
41541.261157	204.50
41541.261169	204.50
41541.261181	204.50
41541.261192	204.00
41541.261204	203.50
41541.261215	203.50
41541.261227	203.50
41541.261238	204.50
41541.261250	204.50
41541.261262	205.00
41541.261273	205.50
41541.261285	206.50
41541.261296	208.00
41541.261308	209.00
41541.261319	210.50
41541.261331	212.00
41541.261343	213.50
41541.261354	215.50
41541.261366	216.50
41541.261377	217.50
41541.261389	217.50
41541.261400	217.00
41541.261412	216.50
41541.261424	215.50
41541.261435	214.50
41541.261447	213.50
41541.261458	212.50
41541.261470	212.50
41541.261481	212.00
41541.261493	210.50
41541.261505	209.50
41541.261516	210.00
41541.261528	210.50
41541.261539	210.50
41541.261551	211.00
41541.261563	211.50
41541.261574	212.50
41541.261586	212.50
41541.261597	213.00
41541.261609	213.50
41541.261620	214.00
41541.261632	215.00
41541.261644	216.00
41541.261655	217.00
41541.261667	218.00
41541.261678	218.50
41541.261690	220.00
41541.261701	221.00
41541.261713	221.50
41541.261725	222.00
41541.261736	223.00
41541.261748	223.00
41541.261759	223.50
41541.261771	224.00
41541.261782	224.00
41541.261794	224.00
41541.261806	224.00
41541.261817	223.00
41541.261829	222.00
41541.261840	221.00
41541.261852	220.00
41541.261863	217.50
41541.261875	216.00
41541.261887	213.50
41541.261898	211.50
41541.261910	208.50
41541.261921	207.50
41541.261933	204.50
41541.261944	202.00
41541.261956	200.50
41541.261968	198.50
41541.261979	196.00
41541.261991	193.50
41541.262002	192.50
41541.262014	189.50
41541.262025	186.50
41541.262037	185.00
41541.262049	183.50
41541.262060	181.00
41541.262072	178.50
41541.262083	177.50
41541.262095	175.50
41541.262106	173.00
41541.262118	171.00
41541.262130	169.00
41541.262141	167.00
41541.262153	165.50
41541.262164	163.00
41541.262176	161.50
41541.262187	159.50
41541.262199	158.00
41541.262211	155.50
41541.262222	154.00
41541.262234	152.00
41541.262245	150.00
41541.262257	148.00
41541.262269	146.50
41541.262280	144.50
41541.262292	142.50
41541.262303	140.50
41541.262315	138.50
41541.262326	136.50
41541.262338	134.50
41541.262350	132.00
41541.262361	130.00
41541.262373	127.50
41541.262384	125.50
41541.262396	123.50
41541.262407	121.00
41541.262419	119.00
41541.262431	116.50
41541.262442	114.50
41541.262454	112.00
41541.262465	110.00
41541.262477	107.50
41541.262488	106.00
41541.262500	104.00
41541.262512	102.00
41541.262523	100.00
41541.262535	97.50
41541.262546	96.00
41541.262558	93.00
41541.262569	91.00
41541.262581	89.00
41541.262593	87.00
41541.262604	84.50
41541.262616	82.50
41541.262627	80.50
41541.262639	78.00
41541.262650	76.00
41541.262662	73.50
41541.262674	71.50
41541.262685	69.00
41541.262697	67.50
41541.262708	65.00
41541.262720	62.50
41541.262731	60.50
41541.262743	57.50
41541.262755	55.50
41541.262766	53.50
41541.262778	51.00
41541.262789	49.00
41541.262801	46.00
41541.262812	44.00
41541.262824	41.50
41541.262836	39.50
41541.262847	37.00
41541.262859	34.50
41541.262870	33.00
41541.262882	30.50
41541.262894	28.50
41541.262905	26.50
41541.262917	24.50
41541.262928	23.00
41541.262940	21.00
41541.262951	19.50
41541.262963	18.50
41541.262975	17.00
41541.262986	15.50
41541.262998	14.00
41541.263009	12.00
41541.263021	10.50
41541.263032	9.50
41541.263044	8.50
41541.263056	7.50
41541.263067	6.00
41541.263079	4.50
41541.263090	4.00
41541.263102	3.00
41541.263113	2.00
41541.263125	1.00
41541.263137	1.00
41541.263148	1.50
41541.263160	1.50
41541.263171	1.50
41541.263183	1.50
41541.263194	1.00
41541.263206	1.00
41541.263218	0.50
41541.263229	1.50
41541.263241	1.50
41541.263252	1.50
41541.263264	2.00
41541.263275	1.50
41541.263287	1.50
41541.263299	1.50
41541.263310	1.00
41541.263322	1.00
41541.263333	1.50
41541.263345	2.00
41541.263356	2.00
41541.263368	1.50
41541.263380	2.00
41541.263391	1.00
41541.263403	0.50
41541.263414	1.50
41541.263426	1.50
41541.263437	1.00
41541.263449	1.00
41541.263461	1.00
41541.263472	1.50
41541.263484	1.00
41541.263495	1.50
41541.263507	1.50
41541.263519	1.00
41541.263530	1.00
41541.263542	1.00
41541.263553	1.00
41541.263565	2.00
41541.263576	1.00
41541.263588	1.50
41541.263600	1.50
41541.263611	1.00
41541.263623	1.00
41541.263634	1.50
41541.263646	2.00
41541.263657	1.00
41541.263669	1.50
41541.263681	0.50
41541.263692	2.00
41541.263704	1.50
41541.263715	1.50
41541.263727	1.50
41541.263738	0.50
41541.263750	1.00
41541.263762	1.50
41541.263773	1.50
41541.263785	2.50
41541.263796	2.00
41541.263808	1.50
41541.263819	1.00
41541.263831	1.50
41541.263843	1.00
41541.263854	2.00
41541.263866	2.00
41541.263877	1.50
41541.263889	1.00
41541.263900	1.50
41541.263912	1.50
41541.263924	1.50
41541.263935	2.00
41541.263947	2.00
41541.263958	2.50
41541.263970	2.00
41541.263981	1.50
41541.263993	1.50
41541.264005	1.50
41541.264016	1.50
41541.264028	1.50
41541.264039	1.50
41541.264051	2.50
41541.264062	1.50
41541.264074	1.50
41541.264086	1.50
41541.264097	1.00
41541.264109	2.00
41541.264120	2.00
41541.264132	2.50
41541.264144	2.50
41541.264155	2.50
41541.264167	1.50
41541.264178	1.00
41541.264190	1.00
41541.264201	1.50
41541.264213	2.00
41541.264225	2.00
41541.264236	2.00
41541.264248	2.00
41541.264259	1.50
41541.264271	0.50
41541.264282	1.00
41541.264294	1.50
41541.264306	2.50
41541.264317	3.00
41541.264329	2.50
41541.264340	2.50
41541.264352	2.50
41541.264363	1.00
41541.264375	1.00
41541.264387	1.50
41541.264398	1.50
41541.264410	2.00
41541.264421	2.00
41541.264433	2.00
41541.264444	2.00
41541.264456	1.00
41541.264468	1.00
41541.264479	1.00
41541.264491	2.00
41541.264502	2.50
41541.264514	2.50
41541.264525	2.00
41541.264537	2.50
41541.264549	2.50
41541.264560	2.00
41541.264572	1.50
41541.264583	1.00
41541.264595	0.50
41541.264606	1.50
41541.264618	3.00
41541.264630	2.50
41541.264641	2.50
41541.264653	3.00
41541.264664	2.50
41541.264676	2.50
41541.264687	2.00
41541.264699	1.00
41541.264711	1.50
41541.264722	0.50
41541.264734	1.00
41541.264745	2.00
41541.264757	2.00
41541.264769	2.00
41541.264780	2.00
41541.264792	2.00
41541.264803	2.00
41541.264815	1.00
41541.264826	2.00
41541.264838	0.50
41541.264850	1.00
41541.264861	1.00
41541.264873	1.00
41541.264884	2.00
41541.264896	1.50
41541.264907	2.00
41541.264919	1.50
41541.264931	1.00
41541.264942	0.50
41541.264954	0.50
41541.264965	1.00
41541.264977	1.50
41541.264988	2.50
41541.265000	2.00
41541.265012	2.00
41541.265023	1.00
41541.265035	0.50
41541.265046	0.50
41541.265058	1.50
41541.265069	2.00
41541.265081	2.00
41541.265093	2.00
41541.265104	1.50
41541.265116	1.50
41541.265127	1.00
41541.265139	0.50
41541.265150	1.00
41541.265162	0.50
41541.265174	1.00
41541.265185	1.00
41541.265197	1.50
41541.265208	1.00
41541.265220	1.00
41541.265231	1.50
41541.265243	0.50
41541.265255	1.00
41541.265266	1.50
41541.265278	2.00
41541.265289	2.00
41541.265301	2.00
41541.265313	2.00
41541.265324	1.00
41541.265336	0.00
41541.265347	1.00
41541.265359	1.50
41541.265370	2.00
41541.265382	2.50
41541.265394	2.50
41541.265405	2.00
41541.265417	2.00
41541.265428	1.50
41541.265440	1.00
41541.265451	1.00
41541.265463	1.50
41541.265475	3.00
41541.265486	4.00
41541.265498	5.50
41541.265509	6.50
41541.265521	8.50
41541.265532	9.00
41541.265544	11.00
41541.265556	12.50
41541.265567	14.00
41541.265579	15.50
41541.265590	17.00
41541.265602	19.00
41541.265613	20.00
41541.265625	22.50
41541.265637	23.50
41541.265648	25.50
41541.265660	27.00
41541.265671	29.00
41541.265683	30.50
41541.265694	33.00
41541.265706	34.50
41541.265718	37.00
41541.265729	38.50
41541.265741	41.00
41541.265752	42.50
41541.265764	45.00
41541.265775	47.50
41541.265787	49.50
41541.265799	51.50
41541.265810	53.50
41541.265822	56.50
41541.265833	59.00
41541.265845	60.50
41541.265856	63.00
41541.265868	65.00
41541.265880	68.00
41541.265891	69.50
41541.265903	72.00
41541.265914	74.00
41541.265926	76.50
41541.265938	78.00
41541.265949	81.00
41541.265961	83.50
41541.265972	86.50
41541.265984	88.00
41541.265995	90.50
41541.266007	93.00
41541.266019	96.00
41541.266030	98.00
41541.266042	100.00
41541.266053	102.50
41541.266065	104.50
41541.266076	107.00
41541.266088	108.50
41541.266100	111.00
41541.266111	113.00
41541.266123	115.50
41541.266134	118.00
41541.266146	119.50
41541.266157	122.50
41541.266169	124.00
41541.266181	126.50
41541.266192	129.50
41541.266204	132.00
41541.266215	134.50
41541.266227	138.00
41541.266238	141.50
41541.266250	144.50
41541.266262	146.50
41541.266273	149.50
41541.266285	152.50
41541.266296	154.00
41541.266308	156.00
41541.266319	158.50
41541.266331	161.50
41541.266343	163.00
41541.266354	165.00
41541.266366	167.50
41541.266377	169.50
41541.266389	172.00
41541.266400	173.50
41541.266412	176.00
41541.266424	178.50
41541.266435	181.00
41541.266447	183.00
41541.266458	185.00
41541.266470	187.50
41541.266481	189.00
41541.266493	190.50
41541.266505	192.50
41541.266516	194.00
41541.266528	195.50
41541.266539	197.00
41541.266551	198.50
41541.266563	200.00
41541.266574	201.50
41541.266586	203.50
41541.266597	204.50
41541.266609	206.50
41541.266620	208.00
41541.266632	210.00
41541.266644	211.50
41541.266655	213.00
41541.266667	216.00
41541.266678	217.00
41541.266690	220.00
41541.266701	222.00
41541.266713	224.00
41541.266725	225.50
41541.266736	228.00
41541.266748	229.00
41541.266759	230.50
41541.266771	232.00
41541.266782	234.00
41541.266794	236.00
41541.266806	237.00
41541.266817	239.00
41541.266829	240.50
41541.266840	242.50
41541.266852	245.50
41541.266863	246.50
41541.266875	247.50
41541.266887	249.00
41541.266898	249.50
41541.266910	250.50
41541.266921	251.50
41541.266933	252.00
41541.266944	252.50
41541.266956	254.00
41541.266968	254.00
41541.266979	254.50
41541.266991	255.50
41541.267002	257.00
41541.267014	259.00
41541.267025	260.00
41541.267037	261.00
41541.267049	263.00
41541.267060	265.00
41541.267072	266.50
41541.267083	267.50
41541.267095	269.00
41541.267106	271.00
41541.267118	271.50
41541.267130	272.50
41541.267141	274.50
41541.267153	276.50
41541.267164	278.50
41541.267176	279.50
41541.267188	282.00
41541.267199	283.00
41541.267211	285.00
41541.267222	287.00
41541.267234	289.00
41541.267245	290.50
41541.267257	292.00
41541.267269	294.50
41541.267280	296.00
41541.267292	298.00
41541.267303	299.50
41541.267315	302.00
41541.267326	303.00
41541.267338	304.50
41541.267350	306.50
41541.267361	307.00
41541.267373	309.50
41541.267384	311.00
41541.267396	311.50
41541.267407	314.00
41541.267419	315.50
41541.267431	317.50
41541.267442	318.50
41541.267454	318.50
41541.267465	319.00
41541.267477	319.50
41541.267488	320.50
41541.267500	322.00
41541.267512	323.00
41541.267523	324.50
41541.267535	325.00
41541.267546	325.50
41541.267558	326.00
41541.267569	326.50
41541.267581	326.50
41541.267593	327.50
41541.267604	328.50
41541.267616	329.50
41541.267627	330.00
41541.267639	330.50
41541.267650	331.00
41541.267662	331.50
41541.267674	331.50
41541.267685	332.00
41541.267697	331.50
41541.267708	332.00
41541.267720	331.50
41541.267731	331.00
41541.267743	331.50
41541.267755	330.50
41541.267766	330.50
41541.267778	330.50
41541.267789	330.50
41541.267801	330.00
41541.267813	329.00
41541.267824	329.00
41541.267836	329.50
41541.267847	329.50
41541.267859	329.50
41541.267870	330.00
41541.267882	330.00
41541.267894	330.50
41541.267905	330.50
41541.267917	330.50
41541.267928	330.50
41541.267940	330.50
41541.267951	330.50
41541.267963	331.50
41541.267975	332.00
41541.267986	334.50
41541.267998	336.00
41541.268009	338.00
41541.268021	339.50
41541.268032	341.50
41541.268044	343.00
41541.268056	345.00
41541.268067	346.50
41541.268079	347.50
41541.268090	347.50
41541.268102	348.00
41541.268113	348.50
41541.268125	348.00
41541.268137	347.00
41541.268148	347.50
41541.268160	347.50
41541.268171	347.50
41541.268183	349.50
41541.268194	349.50
41541.268206	350.50
41541.268218	352.00
41541.268229	353.00
41541.268241	354.00
41541.268252	355.00
41541.268264	355.00
41541.268275	356.50
41541.268287	357.00
41541.268299	357.50
41541.268310	358.50
41541.268322	358.50
41541.268333	358.50
41541.268345	359.00
41541.268356	359.00
41541.268368	358.50
41541.268380	359.00
41541.268391	358.50
41541.268403	358.50
41541.268414	358.50
41541.268426	357.00
41541.268438	357.00
41541.268449	356.50
41541.268461	355.50
41541.268472	355.50
41541.268484	354.50
41541.268495	353.50
41541.268507	352.50
41541.268519	352.00
41541.268530	350.50
41541.268542	349.50
41541.268553	348.50
41541.268565	347.00
41541.268576	346.00
41541.268588	345.50
41541.268600	343.50
41541.268611	342.50
41541.268623	342.50
41541.268634	341.00
41541.268646	340.00
41541.268657	340.00
41541.268669	338.50
41541.268681	337.50
41541.268692	336.50
41541.268704	335.50
41541.268715	334.50
41541.268727	333.00
41541.268738	331.50
41541.268750	330.50
41541.268762	330.00
41541.268773	328.50
41541.268785	328.00
41541.268796	327.00
41541.268808	326.50
41541.268819	325.50
41541.268831	323.50
41541.268843	323.00
41541.268854	322.00
41541.268866	321.50
41541.268877	321.00
41541.268889	319.50
41541.268900	318.50
41541.268912	318.50
41541.268924	317.50
41541.268935	316.50
41541.268947	316.00
41541.268958	315.50
41541.268970	315.00
41541.268981	314.50
41541.268993	314.50
41541.269005	314.50
41541.269016	314.50
41541.269028	314.00
41541.269039	314.50
41541.269051	314.50
41541.269063	315.00
41541.269074	314.50
41541.269086	316.00
41541.269097	317.50
41541.269109	318.50
41541.269120	318.50
41541.269132	319.50
41541.269144	320.50
41541.269155	322.00
41541.269167	322.00
41541.269178	321.50
41541.269190	321.50
41541.269201	322.00
41541.269213	320.50
41541.269225	320.50
41541.269236	319.50
41541.269248	319.00
41541.269259	318.50
41541.269271	318.50
41541.269282	317.50
41541.269294	316.50
41541.269306	316.00
41541.269317	315.50
41541.269329	314.50
41541.269340	314.00
41541.269352	313.00
41541.269363	312.50
41541.269375	311.50
41541.269387	312.00
41541.269398	311.00
41541.269410	311.00
41541.269421	310.50
41541.269433	309.50
41541.269444	309.50
41541.269456	308.50
41541.269468	309.00
41541.269479	308.50
41541.269491	308.00
41541.269502	308.00
41541.269514	309.00
41541.269525	309.00
41541.269537	310.00
41541.269549	311.00
41541.269560	311.00
41541.269572	311.00
41541.269583	312.00
41541.269595	313.00
41541.269606	315.00
41541.269618	316.50
41541.269630	318.00
41541.269641	319.00
41541.269653	319.50
41541.269664	319.00
41541.269676	319.00
41541.269687	318.50
41541.269699	319.00
41541.269711	318.00
41541.269722	318.00
41541.269734	318.50
41541.269745	318.50
41541.269757	320.00
41541.269769	320.00
41541.269780	320.50
41541.269792	321.50
41541.269803	322.50
41541.269815	324.50
41541.269826	325.00
41541.269838	326.50
41541.269850	327.50
41541.269861	329.00
41541.269873	330.50
41541.269884	330.00
41541.269896	328.50
41541.269907	328.50
41541.269919	328.50
41541.269931	329.00
41541.269942	329.50
41541.269954	330.50
41541.269965	330.50
41541.269977	331.50
41541.269988	332.50
41541.270000	332.50
41541.270012	333.50
41541.270023	334.50
41541.270035	335.00
41541.270046	336.50
41541.270058	337.50
41541.270069	338.50
41541.270081	339.50
41541.270093	341.00
41541.270104	342.50
41541.270116	345.00
41541.270127	347.00
41541.270139	350.50
41541.270150	353.50
41541.270162	356.00
41541.270174	358.50
41541.270185	361.00
41541.270197	363.50
41541.270208	365.50
41541.270220	367.50
41541.270231	369.00
41541.270243	371.00
41541.270255	373.00
41541.270266	374.50
41541.270278	375.50
41541.270289	377.00
41541.270301	378.50
41541.270312	379.00
41541.270324	381.00
41541.270336	382.00
41541.270347	382.50
41541.270359	383.50
41541.270370	383.50
41541.270382	384.50
41541.270394	385.00
41541.270405	384.00
41541.270417	382.50
41541.270428	382.00
41541.270440	380.00
41541.270451	378.50
41541.270463	377.00
41541.270475	375.50
41541.270486	373.00
41541.270498	371.50
41541.270509	370.50
41541.270521	369.50
41541.270532	368.50
41541.270544	367.00
41541.270556	366.50
41541.270567	365.00
41541.270579	364.50
41541.270590	363.50
41541.270602	362.50
41541.270613	362.00
41541.270625	361.50
41541.270637	360.50
41541.270648	359.50
41541.270660	358.00
41541.270671	357.00
41541.270683	354.50
41541.270694	353.00
41541.270706	350.50
41541.270718	349.50
41541.270729	349.00
41541.270741	349.00
41541.270752	348.50
41541.270764	349.50
41541.270775	348.50
41541.270787	347.50
41541.270799	345.50
41541.270810	344.00
41541.270822	342.00
41541.270833	339.50
41541.270845	337.00
41541.270856	334.50
41541.270868	332.00
41541.270880	330.50
41541.270891	328.00
41541.270903	326.50
41541.270914	323.50
41541.270926	321.50
41541.270937	319.00
41541.270949	316.50
41541.270961	314.50
41541.270972	312.00
41541.270984	309.50
41541.270995	307.00
41541.271007	305.50
41541.271019	303.00
41541.271030	301.00
41541.271042	298.50
41541.271053	296.00
41541.271065	294.00
41541.271076	292.00
41541.271088	289.50
41541.271100	287.50
41541.271111	286.00
41541.271123	284.50
41541.271134	283.50
41541.271146	281.50
41541.271157	280.00
41541.271169	277.50
41541.271181	275.50
41541.271192	273.50
41541.271204	271.50
41541.271215	269.00
41541.271227	267.00
41541.271238	264.50
41541.271250	262.50
41541.271262	259.50
41541.271273	257.50
41541.271285	255.00
41541.271296	252.50
41541.271308	250.00
41541.271319	248.00
41541.271331	245.00
41541.271343	244.00
41541.271354	240.50
41541.271366	238.50
41541.271377	236.00
41541.271389	233.50
41541.271400	232.00
41541.271412	230.00
41541.271424	226.50
41541.271435	224.50
41541.271447	222.00
41541.271458	220.00
41541.271470	217.50
41541.271481	215.00
41541.271493	212.50
41541.271505	211.00
41541.271516	208.50
41541.271528	206.50
41541.271539	204.00
41541.271551	201.00
41541.271562	199.00
41541.271574	196.50
41541.271586	194.50
41541.271597	192.50
41541.271609	189.50
41541.271620	187.50
41541.271632	185.00
41541.271644	182.50
41541.271655	180.00
41541.271667	177.50
41541.271678	175.00
41541.271690	173.00
41541.271701	170.00
41541.271713	167.00
41541.271725	165.50
41541.271736	164.00
41541.271748	162.00
41541.271759	160.50
41541.271771	157.50
41541.271782	155.00
41541.271794	152.50
41541.271806	150.50
41541.271817	148.00
41541.271829	146.00
41541.271840	143.50
41541.271852	141.50
41541.271863	139.00
41541.271875	137.00
41541.271887	134.50
41541.271898	133.00
41541.271910	130.50
41541.271921	127.00
41541.271933	125.50
41541.271944	123.00
41541.271956	121.50
41541.271968	119.00
41541.271979	116.50
41541.271991	114.50
41541.272002	112.00
41541.272014	110.00
41541.272025	107.50
41541.272037	105.50
41541.272049	103.00
41541.272060	101.00
41541.272072	99.00
41541.272083	96.50
41541.272095	94.50
41541.272106	92.00
41541.272118	89.50
41541.272130	88.00
41541.272141	85.50
41541.272153	83.00
41541.272164	81.50
41541.272176	79.50
41541.272187	77.00
41541.272199	75.00
41541.272211	73.00
41541.272222	71.00
41541.272234	68.50
41541.272245	66.00
41541.272257	63.50
41541.272269	62.00
41541.272280	59.50
41541.272292	57.50
41541.272303	55.00
41541.272315	53.00
41541.272326	50.50
41541.272338	48.00
41541.272350	46.00
41541.272361	44.00
41541.272373	42.50
41541.272384	39.50
41541.272396	37.50
41541.272407	35.00
41541.272419	33.00
41541.272431	31.00
41541.272442	28.50
41541.272454	27.00
41541.272465	24.50
41541.272477	22.00
41541.272488	20.50
41541.272500	19.00
41541.272512	16.50
41541.272523	15.50
41541.272535	13.50
41541.272546	12.00
41541.272558	10.50
41541.272569	8.50
41541.272581	7.00
41541.272593	6.00
41541.272604	4.50
41541.272616	3.00
41541.272627	2.50
41541.272639	1.50
41541.272650	1.50
41541.272662	1.00
41541.272674	1.00
41541.272685	1.50
41541.272697	2.00
41541.272708	2.50
41541.272720	1.50
41541.272731	2.00
41541.272743	2.00
41541.272755	1.00
41541.272766	1.00
41541.272778	1.00
41541.272789	1.50
41541.272801	1.50
41541.272812	1.50
41541.272824	1.50
41541.272836	1.00
41541.272847	1.00
41541.272859	0.50
41541.272870	2.00
41541.272882	2.00
41541.272894	0.50
41541.272905	1.00
41541.272917	1.00
41541.272928	1.00
41541.272940	1.50
41541.272951	1.50
41541.272963	2.00
41541.272975	1.50
41541.272986	1.00
41541.272998	0.50
41541.273009	1.50
41541.273021	2.00
41541.273032	2.50
41541.273044	2.00
41541.273056	2.00
41541.273067	1.00
41541.273079	1.50
41541.273090	1.50
41541.273102	1.00
41541.273113	1.50
41541.273125	1.50
41541.273137	2.00
41541.273148	2.00
41541.273160	1.50
41541.273171	1.50
41541.273183	1.50
41541.273194	1.50
41541.273206	1.50
41541.273218	1.50
41541.273229	1.00
41541.273241	1.00
41541.273252	1.00
41541.273264	1.50
41541.273275	1.50
41541.273287	1.50
41541.273299	2.00
41541.273310	2.50
41541.273322	1.50
41541.273333	1.50
41541.273345	1.00
41541.273356	1.00
41541.273368	1.50
41541.273380	2.00
41541.273391	2.50
41541.273403	2.00
41541.273414	2.00
41541.273426	1.50
41541.273438	1.00
41541.273449	1.00
41541.273461	1.00
41541.273472	2.00
41541.273484	2.00
41541.273495	2.50
41541.273507	2.00
41541.273519	2.00
41541.273530	1.00
41541.273542	1.50
41541.273553	1.00
41541.273565	2.00
41541.273576	1.50
41541.273588	2.00
41541.273600	3.00
41541.273611	2.00
41541.273623	1.50
41541.273634	1.00
41541.273646	1.50
41541.273657	1.00
41541.273669	2.00
41541.273681	2.00
41541.273692	2.50
41541.273704	2.00
41541.273715	2.50
41541.273727	1.00
41541.273738	1.00
41541.273750	1.50
41541.273762	1.50
41541.273773	2.00
41541.273785	2.00
41541.273796	2.00
41541.273808	1.50
41541.273819	1.00
41541.273831	1.00
41541.273843	1.50
41541.273854	2.00
41541.273866	2.00
41541.273877	2.00
41541.273889	1.50
41541.273900	1.50
41541.273912	1.00
41541.273924	1.50
41541.273935	2.50
41541.273947	2.50
41541.273958	3.00
41541.273970	2.50
41541.273981	2.50
41541.273993	2.00
41541.274005	1.50
41541.274016	1.50
41541.274028	1.00
41541.274039	1.50
41541.274051	1.50
41541.274063	2.00
41541.274074	2.00
41541.274086	2.50
41541.274097	2.00
41541.274109	2.00
41541.274120	1.00
41541.274132	1.50
41541.274144	1.00
41541.274155	1.50
41541.274167	1.50
41541.274178	2.00
41541.274190	2.50
41541.274201	2.50
41541.274213	2.00
41541.274225	1.50
41541.274236	1.50
41541.274248	1.00
41541.274259	1.50
41541.274271	2.00
41541.274282	2.50
41541.274294	3.00
41541.274306	3.50
41541.274317	2.50
41541.274329	2.50
41541.274340	2.00
41541.274352	2.00
41541.274363	2.00
41541.274375	0.50
41541.274387	0.50
41541.274398	2.50
41541.274410	2.00
41541.274421	2.50
41541.274433	2.00
41541.274444	2.00
41541.274456	1.50
41541.274468	1.50
41541.274479	1.00
41541.274491	0.50
41541.274502	0.50
41541.274514	1.50
41541.274525	2.00
41541.274537	2.00
41541.274549	1.50
41541.274560	2.00
41541.274572	1.50
41541.274583	1.50
41541.274595	0.50
41541.274606	1.00
41541.274618	1.00
41541.274630	1.50
41541.274641	1.50
41541.274653	2.00
41541.274664	2.00
41541.274676	2.00
41541.274688	1.00
41541.274699	1.00
41541.274711	0.50
41541.274722	0.50
41541.274734	1.00
41541.274745	2.00
41541.274757	1.50
41541.274769	2.50
41541.274780	2.00
41541.274792	2.00
41541.274803	1.00
41541.274815	0.50
41541.274826	0.00
41541.274838	1.00
41541.274850	1.50
41541.274861	1.50
41541.274873	2.00
41541.274884	1.50
41541.274896	1.50
41541.274907	1.00
41541.274919	1.00
41541.274931	0.50
41541.274942	1.50
41541.274954	2.00
41541.274965	1.50
41541.274977	2.00
41541.274988	2.00
41541.275000	0.50
41541.275012	0.50
41541.275023	1.00
41541.275035	2.50
41541.275046	2.50
41541.275058	2.50
41541.275069	2.00
41541.275081	2.00
41541.275093	2.00
41541.275104	1.50
41541.275116	1.00
41541.275127	0.50
41541.275139	1.00
41541.275150	1.50
41541.275162	2.50
41541.275174	2.00
41541.275185	2.50
41541.275197	2.00
41541.275208	2.00
41541.275220	1.00
41541.275231	0.50
41541.275243	1.00
41541.275255	2.00
41541.275266	3.50
41541.275278	4.50
41541.275289	5.50
41541.275301	7.50
41541.275313	9.00
41541.275324	10.50
41541.275336	11.50
41541.275347	13.50
41541.275359	15.00
41541.275370	16.50
41541.275382	18.00
41541.275394	19.50
41541.275405	22.00
41541.275417	23.50
41541.275428	25.50
41541.275440	27.50
41541.275451	29.50
41541.275463	31.00
41541.275475	33.50
41541.275486	35.50
41541.275498	37.50
41541.275509	39.50
41541.275521	42.00
41541.275532	43.50
41541.275544	45.50
41541.275556	48.00
41541.275567	50.00
41541.275579	53.00
41541.275590	54.50
41541.275602	57.00
41541.275613	58.50
41541.275625	61.00
41541.275637	64.50
41541.275648	67.00
41541.275660	68.50
41541.275671	71.00
41541.275683	73.00
41541.275694	75.50
41541.275706	78.00
41541.275718	81.00
41541.275729	83.00
41541.275741	85.50
41541.275752	87.50
41541.275764	90.50
41541.275775	92.00
41541.275787	95.00
41541.275799	97.50
41541.275810	99.50
41541.275822	102.50
41541.275833	104.50
41541.275845	107.00
41541.275856	109.00
41541.275868	112.00
41541.275880	114.50
41541.275891	116.50
41541.275903	119.00
41541.275914	122.00
41541.275926	124.50
41541.275938	126.50
41541.275949	129.00
41541.275961	131.00
41541.275972	134.00
41541.275984	136.00
41541.275995	139.00
41541.276007	141.00
41541.276019	143.50
41541.276030	146.00
41541.276042	148.50
41541.276053	150.50
41541.276065	153.50
41541.276076	155.50
41541.276088	158.00
41541.276100	160.50
41541.276111	163.00
41541.276123	165.50
41541.276134	168.50
41541.276146	170.50
41541.276157	173.50
41541.276169	175.50
41541.276181	178.00
41541.276192	180.50
41541.276204	183.00
41541.276215	185.00
41541.276227	187.50
41541.276238	190.50
41541.276250	193.00
41541.276262	195.50
41541.276273	198.00
41541.276285	200.50
41541.276296	202.50
41541.276308	205.00
41541.276319	207.00
41541.276331	210.00
41541.276343	212.50
41541.276354	215.00
41541.276366	217.50
41541.276377	220.50
41541.276389	222.00
41541.276400	224.00
41541.276412	226.50
41541.276424	229.00
41541.276435	231.50
41541.276447	233.50
41541.276458	236.50
41541.276470	238.50
41541.276481	241.00
41541.276493	243.50
41541.276505	245.50
41541.276516	248.00
41541.276528	250.00
41541.276539	252.50
41541.276551	254.50
41541.276563	256.00
41541.276574	259.00
41541.276586	259.00
41541.276597	259.50
41541.276609	260.50
41541.276620	262.50
41541.276632	264.00
41541.276644	265.50
41541.276655	267.50
41541.276667	269.00
41541.276678	271.00
41541.276690	273.00
41541.276701	275.00
41541.276713	276.00
41541.276725	279.00
41541.276736	280.00
41541.276748	283.00
41541.276759	284.50
41541.276771	287.00
41541.276782	288.50
41541.276794	289.50
41541.276806	291.50
41541.276817	294.50
41541.276829	295.00
41541.276840	296.50
41541.276852	298.50
41541.276863	300.00
41541.276875	301.50
41541.276887	303.00
41541.276898	304.50
41541.276910	306.00
41541.276921	307.00
41541.276933	308.50
41541.276944	309.00
41541.276956	311.00
41541.276968	311.50
41541.276979	313.50
41541.276991	314.50
41541.277002	316.00
41541.277014	317.50
41541.277025	317.50
41541.277037	320.00
41541.277049	321.00
41541.277060	321.50
41541.277072	323.50
41541.277083	324.00
41541.277095	325.50
41541.277106	326.50
41541.277118	327.00
41541.277130	329.50
41541.277141	330.50
41541.277153	331.50
41541.277164	333.00
41541.277176	333.50
41541.277188	334.50
41541.277199	336.00
41541.277211	337.00
41541.277222	338.00
41541.277234	338.50
41541.277245	339.00
41541.277257	340.50
41541.277269	342.50
41541.277280	343.00
41541.277292	345.00
41541.277303	346.50
41541.277315	347.00
41541.277326	349.00
41541.277338	351.00
41541.277350	352.00
41541.277361	353.50
41541.277373	355.00
41541.277384	357.00
41541.277396	358.50
41541.277407	359.00
41541.277419	361.00
41541.277431	362.50
41541.277442	364.00
41541.277454	365.50
41541.277465	366.50
41541.277477	367.50
41541.277488	369.00
41541.277500	370.50
41541.277512	371.50
41541.277523	373.50
41541.277535	374.50
41541.277546	376.00
41541.277558	378.50
41541.277569	379.50
41541.277581	381.50
41541.277593	384.00
41541.277604	386.00
41541.277616	389.00
41541.277627	392.50
41541.277639	394.50
41541.277650	398.00
41541.277662	400.50
41541.277674	404.50
41541.277685	406.50
41541.277697	409.00
41541.277708	411.50
41541.277720	414.50
41541.277731	418.00
41541.277743	420.50
41541.277755	422.50
41541.277766	425.00
41541.277778	427.00
41541.277789	428.00
41541.277801	429.50
41541.277812	430.50
41541.277824	431.00
41541.277836	432.50
41541.277847	433.00
41541.277859	434.00
41541.277870	434.00
41541.277882	434.50
41541.277894	434.50
41541.277905	435.00
41541.277917	435.50
41541.277928	435.00
41541.277940	436.00
41541.277951	435.00
41541.277963	434.50
41541.277975	434.00
41541.277986	432.50
41541.277998	432.00
41541.278009	430.50
41541.278021	429.50
41541.278032	428.00
41541.278044	426.50
41541.278056	425.00
41541.278067	423.50
41541.278079	422.50
41541.278090	421.00
41541.278102	420.00
41541.278113	419.50
41541.278125	419.50
41541.278137	418.50
41541.278148	417.50
41541.278160	417.50
41541.278171	417.00
41541.278183	416.50
41541.278194	415.50
41541.278206	415.00
41541.278218	414.00
41541.278229	412.50
41541.278241	411.00
41541.278252	410.00
41541.278264	408.50
41541.278275	406.50
41541.278287	406.00
41541.278299	403.00
41541.278310	402.00
41541.278322	400.00
41541.278333	398.50
41541.278345	396.50
41541.278356	395.00
41541.278368	393.00
41541.278380	390.50
41541.278391	389.00
41541.278403	387.50
41541.278414	384.50
41541.278426	382.50
41541.278437	380.00
41541.278449	378.00
41541.278461	375.00
41541.278472	373.00
41541.278484	369.50
41541.278495	368.00
41541.278507	365.50
41541.278519	363.00
41541.278530	361.00
41541.278542	359.00
41541.278553	356.50
41541.278565	354.50
41541.278576	352.50
41541.278588	350.50
41541.278600	348.00
41541.278611	346.50
41541.278623	344.50
41541.278634	343.00
41541.278646	342.00
41541.278657	341.00
41541.278669	340.50
41541.278681	341.00
41541.278692	342.00
41541.278704	342.00
41541.278715	343.50
41541.278727	344.00
41541.278738	346.50
41541.278750	347.50
41541.278762	348.50
41541.278773	351.00
41541.278785	354.00
41541.278796	354.50
41541.278808	356.50
41541.278819	359.00
41541.278831	361.00
41541.278843	362.50
41541.278854	365.00
41541.278866	367.50
41541.278877	370.00
41541.278889	372.00
41541.278900	374.50
41541.278912	376.00
41541.278924	378.50
41541.278935	379.50
41541.278947	381.00
41541.278958	382.00
41541.278970	382.50
41541.278981	383.00
41541.278993	384.00
41541.279005	385.50
41541.279016	386.50
41541.279028	387.50
41541.279039	389.00
41541.279051	390.50
41541.279062	392.00
41541.279074	394.00
41541.279086	395.50
41541.279097	397.00
41541.279109	398.00
41541.279120	399.50
41541.279132	401.00
41541.279144	403.00
41541.279155	405.00
41541.279167	406.50
41541.279178	408.50
41541.279190	409.50
41541.279201	411.00
41541.279213	413.50
41541.279225	415.00
41541.279236	416.50
41541.279248	418.50
41541.279259	420.50
41541.279271	422.50
41541.279282	425.00
41541.279294	426.50
41541.279306	429.50
41541.279317	431.00
41541.279329	434.00
41541.279340	435.00
41541.279352	437.00
41541.279363	438.50
41541.279375	440.00
41541.279387	441.00
41541.279398	441.50
41541.279410	442.00
41541.279421	440.50
41541.279433	441.00
41541.279444	442.00
41541.279456	440.50
41541.279468	439.00
41541.279479	438.50
41541.279491	436.50
41541.279502	434.50
41541.279514	432.50
41541.279525	431.00
41541.279537	428.50
41541.279549	426.00
41541.279560	426.00
41541.279572	423.50
41541.279583	422.50
41541.279595	421.00
41541.279606	419.50
41541.279618	418.50
41541.279630	418.00
41541.279641	416.50
41541.279653	415.00
41541.279664	414.00
41541.279676	413.00
41541.279687	413.50
41541.279699	413.50
41541.279711	414.00
41541.279722	414.00
41541.279734	414.50
41541.279745	415.00
41541.279757	415.50
41541.279769	416.50
41541.279780	418.00
41541.279792	417.50
41541.279803	417.50
41541.279815	417.00
41541.279826	415.50
41541.279838	414.00
41541.279850	412.00
41541.279861	411.50
41541.279873	409.50
41541.279884	408.50
41541.279896	406.50
41541.279907	405.50
41541.279919	403.00
41541.279931	401.50
41541.279942	400.00
41541.279954	398.00
41541.279965	396.00
41541.279977	395.00
41541.279988	393.50
41541.280000	392.00
41541.280012	391.00
41541.280023	389.50
41541.280035	388.00
41541.280046	386.50
41541.280058	385.00
41541.280069	383.50
41541.280081	382.50
41541.280093	381.00
41541.280104	379.00
41541.280116	377.50
41541.280127	375.50
41541.280139	374.50
41541.280150	372.50
41541.280162	371.00
41541.280174	370.00
41541.280185	368.50
41541.280197	367.00
41541.280208	366.00
41541.280220	365.50
41541.280231	365.00
41541.280243	364.00
41541.280255	362.50
41541.280266	361.50
41541.280278	358.50
41541.280289	357.50
41541.280301	355.00
41541.280312	354.50
41541.280324	352.00
41541.280336	350.50
41541.280347	348.50
41541.280359	346.50
41541.280370	346.50
41541.280382	346.00
41541.280394	344.50
41541.280405	343.50
41541.280417	342.50
41541.280428	342.00
41541.280440	341.50
41541.280451	339.00
41541.280463	338.50
41541.280475	336.50
41541.280486	335.00
41541.280498	334.50
41541.280509	332.00
41541.280521	331.00
41541.280532	330.50
41541.280544	329.00
41541.280556	328.50
41541.280567	327.50
41541.280579	327.50
41541.280590	327.00
41541.280602	326.50
41541.280613	326.00
41541.280625	325.00
41541.280637	324.00
41541.280648	323.50
41541.280660	322.50
41541.280671	321.50
41541.280683	320.50
41541.280694	319.00
41541.280706	317.50
41541.280718	316.00
41541.280729	314.50
41541.280741	312.50
41541.280752	312.00
41541.280764	309.50
41541.280775	307.00
41541.280787	305.50
41541.280799	303.50
41541.280810	301.50
41541.280822	299.00
41541.280833	297.50
41541.280845	295.50
41541.280856	293.50
41541.280868	292.00
41541.280880	289.50
41541.280891	287.00
41541.280903	285.00
41541.280914	283.00
41541.280926	281.00
41541.280938	279.00
41541.280949	276.50
41541.280961	275.00
41541.280972	274.50
41541.280984	273.50
41541.280995	274.00
41541.281007	274.50
41541.281019	275.00
41541.281030	275.50
41541.281042	276.50
41541.281053	277.00
41541.281065	277.00
41541.281076	277.00
41541.281088	276.50
41541.281100	275.00
41541.281111	274.00
41541.281123	271.50
41541.281134	270.50
41541.281146	268.50
41541.281157	266.50
41541.281169	264.50
41541.281181	262.00
41541.281192	260.50
41541.281204	259.00
41541.281215	256.00
41541.281227	253.50
41541.281238	251.50
41541.281250	249.00
41541.281262	247.00
41541.281273	245.00
41541.281285	242.50
41541.281296	240.00
41541.281308	238.50
41541.281319	236.00
41541.281331	234.00
41541.281343	232.00
41541.281354	229.00
41541.281366	227.00
41541.281377	224.50
41541.281389	222.00
41541.281400	220.50
41541.281412	217.50
41541.281424	216.00
41541.281435	213.50
41541.281447	211.00
41541.281458	208.50
41541.281470	207.00
41541.281481	204.50
41541.281493	202.00
41541.281505	200.50
41541.281516	197.50
41541.281528	195.50
41541.281539	193.00
41541.281551	190.50
41541.281563	189.00
41541.281574	186.00
41541.281586	184.00
41541.281597	181.50
41541.281609	179.50
41541.281620	177.00
41541.281632	174.50
41541.281644	173.00
41541.281655	170.00
41541.281667	168.00
41541.281678	165.50
41541.281690	164.00
41541.281701	161.00
41541.281713	158.50
41541.281725	157.00
41541.281736	154.00
41541.281748	152.00
41541.281759	150.00
41541.281771	147.00
41541.281782	145.00
41541.281794	142.50
41541.281806	141.00
41541.281817	139.00
41541.281829	137.00
41541.281840	134.50
41541.281852	132.50
41541.281863	130.00
41541.281875	127.50
41541.281887	126.00
41541.281898	123.50
41541.281910	121.50
41541.281921	119.00
41541.281933	116.50
41541.281944	114.00
41541.281956	112.00
41541.281968	110.00
41541.281979	107.50
41541.281991	105.00
41541.282002	103.00
41541.282014	100.50
41541.282025	98.50
41541.282037	96.00
41541.282049	94.50
41541.282060	92.00
41541.282072	90.00
41541.282083	88.50
41541.282095	85.50
41541.282106	83.50
41541.282118	81.00
41541.282130	79.00
41541.282141	77.00
41541.282153	75.00
41541.282164	73.00
41541.282176	70.50
41541.282188	68.00
41541.282199	66.00
41541.282211	64.00
41541.282222	61.50
41541.282234	59.00
41541.282245	57.00
41541.282257	54.50
41541.282269	52.50
41541.282280	50.00
41541.282292	48.50
41541.282303	46.00
41541.282315	44.00
41541.282326	41.50
41541.282338	39.00
41541.282350	37.00
41541.282361	35.50
41541.282373	33.00
41541.282384	30.50
41541.282396	28.00
41541.282407	27.00
41541.282419	23.50
41541.282431	22.50
41541.282442	20.00
41541.282454	18.50
41541.282465	16.50
41541.282477	15.50
41541.282488	13.00
41541.282500	11.50
41541.282512	10.50
41541.282523	8.00
41541.282535	6.50
41541.282546	5.00
41541.282558	4.00
41541.282569	2.00
41541.282581	1.00
41541.282593	1.00
41541.282604	2.00
41541.282616	2.00
41541.282627	2.50
41541.282639	2.00
41541.282650	2.50
41541.282662	1.00
41541.282674	1.00
41541.282685	1.50
41541.282697	1.00
41541.282708	1.50
41541.282720	2.00
41541.282731	2.00
41541.282743	2.00
41541.282755	1.50
41541.282766	1.00
41541.282778	1.00
41541.282789	1.50
41541.282801	1.50
41541.282813	2.00
41541.282824	1.00
41541.282836	1.00
41541.282847	0.50
41541.282859	1.50
41541.282870	1.50
41541.282882	2.00
41541.282894	1.00
41541.282905	1.00
41541.282917	1.00
41541.282928	1.50
41541.282940	1.50
41541.282951	2.50
41541.282963	2.50
41541.282975	1.50
41541.282986	1.00
41541.282998	1.50
41541.283009	1.00
41541.283021	1.50
41541.283032	2.00
41541.283044	2.00
41541.283056	2.00
41541.283067	1.50
41541.283079	1.00
41541.283090	1.50
41541.283102	1.00
41541.283113	1.50
41541.283125	2.00
41541.283137	1.50
41541.283148	1.00
41541.283160	1.50
41541.283171	1.50
41541.283183	1.50
41541.283194	1.50
41541.283206	1.50
41541.283218	0.50
41541.283229	1.00
41541.283241	1.00
41541.283252	1.50
41541.283264	2.00
41541.283275	2.00
41541.283287	2.00
41541.283299	2.00
41541.283310	1.50
41541.283322	1.50
41541.283333	2.00
41541.283345	2.00
41541.283356	2.00
41541.283368	2.00
41541.283380	2.50
41541.283391	1.50
41541.283403	1.50
41541.283414	1.00
41541.283426	1.00
41541.283438	2.00
41541.283449	1.50
41541.283461	2.50
41541.283472	2.50
41541.283484	2.50
41541.283495	2.00
41541.283507	1.50
41541.283519	2.00
41541.283530	1.00
41541.283542	2.00
41541.283553	2.00
41541.283565	2.50
41541.283576	2.50
41541.283588	2.00
41541.283600	1.00
41541.283611	0.50
41541.283623	1.50
41541.283634	1.50
41541.283646	1.50
41541.283657	2.00
41541.283669	2.00
41541.283681	1.00
41541.283692	0.50
41541.283704	1.50
41541.283715	1.00
41541.283727	2.00
41541.283738	2.00
41541.283750	1.50
41541.283762	1.50
41541.283773	1.50
41541.283785	0.50
41541.283796	1.00
41541.283808	1.50
41541.283819	2.50
41541.283831	2.00
41541.283843	2.00
41541.283854	1.50
41541.283866	1.50
41541.283877	1.00
41541.283889	0.50
41541.283900	1.00
41541.283912	1.00
41541.283924	1.50
41541.283935	2.00
41541.283947	2.00
41541.283958	2.00
41541.283970	1.50
41541.283981	1.50
41541.283993	1.00
41541.284005	1.00
41541.284016	1.00
41541.284028	1.50
41541.284039	2.00
41541.284051	1.50
41541.284063	1.00
41541.284074	1.50
41541.284086	1.00
41541.284097	0.50
41541.284109	0.50
41541.284120	1.50
41541.284132	1.50
41541.284144	1.50
41541.284155	1.50
41541.284167	1.00
41541.284178	1.00
41541.284190	0.50
41541.284201	1.00
41541.284213	1.50
41541.284225	1.50
41541.284236	2.00
41541.284248	2.50
41541.284259	2.00
41541.284271	2.00
41541.284282	1.00
41541.284294	0.00
41541.284306	1.00
41541.284317	1.00
41541.284329	2.00
41541.284340	1.50
41541.284352	2.00
41541.284363	2.00
41541.284375	2.00
41541.284387	1.00
41541.284398	0.00
41541.284410	1.50
41541.284421	1.00
41541.284433	1.50
41541.284444	2.00
41541.284456	2.00
41541.284468	1.00
41541.284479	1.00
41541.284491	0.50
41541.284502	1.00
41541.284514	1.50
41541.284525	1.50
41541.284537	2.00
41541.284549	2.50
41541.284560	1.00
41541.284572	0.50
41541.284583	1.00
41541.284595	1.00
41541.284606	1.50
41541.284618	2.50
41541.284630	2.50
41541.284641	2.00
41541.284653	2.00
41541.284664	1.50
41541.284676	1.00
41541.284688	0.50
41541.284699	0.00
41541.284711	2.50
41541.284722	3.50
41541.284734	5.50
41541.284745	7.00
41541.284757	8.50
41541.284769	10.00
41541.284780	11.50
41541.284792	13.00
41541.284803	15.00
41541.284815	16.50
41541.284826	18.50
41541.284838	20.50
41541.284850	22.50
41541.284861	24.00
41541.284873	26.00
41541.284884	28.50
41541.284896	30.50
41541.284907	32.50
41541.284919	34.00
41541.284931	37.00
41541.284942	39.00
41541.284954	41.50
41541.284965	43.00
41541.284977	46.00
41541.284988	48.50
41541.285000	50.00
41541.285012	53.00
41541.285023	55.00
41541.285035	56.50
41541.285046	59.00
41541.285058	61.50
41541.285069	64.00
41541.285081	65.50
41541.285093	68.00
41541.285104	70.00
41541.285116	72.50
41541.285127	74.50
41541.285139	77.00
41541.285150	79.00
41541.285162	81.50
41541.285174	84.00
41541.285185	86.50
41541.285197	89.00
41541.285208	91.50
41541.285220	93.50
41541.285231	96.00
41541.285243	98.00
41541.285255	100.50
41541.285266	103.00
41541.285278	105.00
41541.285289	107.50
41541.285301	110.50
41541.285312	113.00
41541.285324	114.50
41541.285336	116.50
41541.285347	119.00
41541.285359	121.50
41541.285370	123.50
41541.285382	126.00
41541.285394	129.00
41541.285405	130.50
41541.285417	133.00
41541.285428	136.00
41541.285440	138.00
41541.285451	140.00
41541.285463	142.00
41541.285475	145.00
41541.285486	146.50
41541.285498	149.00
41541.285509	151.50
41541.285521	153.50
41541.285532	155.50
41541.285544	158.00
41541.285556	160.50
41541.285567	162.00
41541.285579	164.00
41541.285590	166.00
41541.285602	167.50
41541.285613	169.50
41541.285625	171.00
41541.285637	172.00
41541.285648	173.50
41541.285660	175.50
41541.285671	177.00
41541.285683	178.00
41541.285694	179.50
41541.285706	180.00
41541.285718	181.50
41541.285729	182.50
41541.285741	183.00
41541.285752	184.50
41541.285764	185.00
41541.285775	186.50
41541.285787	188.00
41541.285799	189.00
41541.285810	190.00
41541.285822	192.00
41541.285833	193.00
41541.285845	194.50
41541.285856	196.00
41541.285868	197.50
41541.285880	199.00
41541.285891	200.50
41541.285903	203.00
41541.285914	205.00
41541.285926	208.50
41541.285937	211.00
41541.285949	213.00
41541.285961	215.50
41541.285972	218.00
41541.285984	220.50
41541.285995	223.00
41541.286007	226.50
41541.286019	228.50
41541.286030	231.50
41541.286042	234.00
41541.286053	236.00
41541.286065	239.00
41541.286076	241.50
41541.286088	244.00
41541.286100	246.50
41541.286111	249.00
41541.286123	252.00
41541.286134	254.00
41541.286146	256.50
41541.286157	259.50
41541.286169	262.00
41541.286181	264.50
41541.286192	267.00
41541.286204	269.50
41541.286215	272.00
41541.286227	275.00
41541.286238	277.50
41541.286250	280.00
41541.286262	283.00
41541.286273	285.50
41541.286285	288.00
41541.286296	291.00
41541.286308	293.00
41541.286319	295.50
41541.286331	298.50
41541.286343	302.00
41541.286354	304.00
41541.286366	307.00
41541.286377	309.00
41541.286389	312.00
41541.286400	314.50
41541.286412	317.50
41541.286424	320.00
41541.286435	322.50
41541.286447	326.00
41541.286458	328.50
41541.286470	331.00
41541.286481	334.00
41541.286493	336.50
41541.286505	338.50
41541.286516	341.00
41541.286528	343.00
41541.286539	345.00
41541.286551	346.50
41541.286562	348.00
41541.286574	350.00
41541.286586	351.50
41541.286597	354.00
41541.286609	356.00
41541.286620	357.00
41541.286632	358.50
41541.286644	359.00
41541.286655	358.50
41541.286667	358.50
41541.286678	358.50
41541.286690	357.50
41541.286701	356.50
41541.286713	355.00
41541.286725	355.50
41541.286736	355.00
41541.286748	354.50
41541.286759	354.50
41541.286771	354.50
41541.286782	354.50
41541.286794	354.50
41541.286806	354.50
41541.286817	354.50
41541.286829	355.00
41541.286840	354.50
41541.286852	355.00
41541.286863	356.00
41541.286875	356.00
41541.286887	355.50
41541.286898	355.50
41541.286910	355.00
41541.286921	354.00
41541.286933	354.00
41541.286944	352.50
41541.286956	353.00
41541.286968	353.00
41541.286979	354.00
41541.286991	353.50
41541.287002	354.50
41541.287014	354.00
41541.287025	353.50
41541.287037	352.50
41541.287049	352.00
41541.287060	351.00
41541.287072	350.50
41541.287083	350.50
41541.287095	351.00
41541.287106	352.00
41541.287118	352.00
41541.287130	353.00
41541.287141	353.50
41541.287153	353.50
41541.287164	354.50
41541.287176	354.00
41541.287187	354.50
41541.287199	354.50
41541.287211	354.50
41541.287222	355.00
41541.287234	355.00
41541.287245	356.50
41541.287257	357.00
41541.287269	358.00
41541.287280	358.50
41541.287292	359.00
41541.287303	360.50
41541.287315	361.50
41541.287326	362.50
41541.287338	363.50
41541.287350	365.00
41541.287361	366.00
41541.287373	367.00
41541.287384	368.00
41541.287396	368.50
41541.287407	369.50
41541.287419	370.50
41541.287431	371.50
41541.287442	372.00
41541.287454	373.50
41541.287465	374.50
41541.287477	375.50
41541.287488	375.50
41541.287500	377.00
41541.287512	376.50
41541.287523	376.50
41541.287535	377.00
41541.287546	375.50
41541.287558	375.50
41541.287569	374.50
41541.287581	374.50
41541.287593	373.50
41541.287604	372.00
41541.287616	371.50
41541.287627	370.50
41541.287639	370.50
41541.287650	370.50
41541.287662	370.50
41541.287674	370.50
41541.287685	371.50
41541.287697	371.50
41541.287708	372.50
41541.287720	373.50
41541.287731	373.50
41541.287743	374.50
41541.287755	376.00
41541.287766	376.00
41541.287778	376.00
41541.287789	375.00
41541.287801	374.50
41541.287812	373.00
41541.287824	372.50
41541.287836	371.00
41541.287847	370.50
41541.287859	369.50
41541.287870	369.00
41541.287882	367.50
41541.287894	366.50
41541.287905	366.00
41541.287917	366.00
41541.287928	365.00
41541.287940	364.50
41541.287951	364.50
41541.287963	364.00
41541.287975	363.50
41541.287986	363.00
41541.287998	363.00
41541.288009	364.00
41541.288021	365.50
41541.288032	364.00
41541.288044	365.00
41541.288056	366.50
41541.288067	367.50
41541.288079	369.00
41541.288090	370.50
41541.288102	372.00
41541.288113	373.00
41541.288125	374.50
41541.288137	377.00
41541.288148	378.00
41541.288160	379.00
41541.288171	380.00
41541.288183	381.50
41541.288194	382.50
41541.288206	383.50
41541.288218	384.50
41541.288229	386.00
41541.288241	386.50
41541.288252	387.50
41541.288264	389.00
41541.288275	390.00
41541.288287	391.00
41541.288299	392.50
41541.288310	394.50
41541.288322	395.50
41541.288333	396.00
41541.288345	397.50
41541.288356	398.00
41541.288368	398.50
41541.288380	399.50
41541.288391	401.00
41541.288403	401.50
41541.288414	402.50
41541.288426	403.00
41541.288437	403.50
41541.288449	404.50
41541.288461	405.00
41541.288472	406.00
41541.288484	406.50
41541.288495	407.00
41541.288507	408.00
41541.288519	408.50
41541.288530	409.00
41541.288542	409.00
41541.288553	408.50
41541.288565	409.00
41541.288576	409.00
41541.288588	409.00
41541.288600	409.50
41541.288611	409.50
41541.288623	409.50
41541.288634	409.00
41541.288646	408.50
41541.288657	408.50
41541.288669	407.50
41541.288681	407.50
41541.288692	407.50
41541.288704	408.00
41541.288715	407.50
41541.288727	407.00
41541.288738	407.50
41541.288750	408.00
41541.288762	408.50
41541.288773	408.50
41541.288785	409.50
41541.288796	410.00
41541.288808	410.50
41541.288819	410.50
41541.288831	411.00
41541.288843	411.50
41541.288854	412.00
41541.288866	412.00
41541.288877	414.00
41541.288889	414.50
41541.288900	415.00
41541.288912	416.00
41541.288924	417.00
41541.288935	418.50
41541.288947	419.00
41541.288958	420.00
41541.288970	420.00
41541.288981	421.00
41541.288993	421.50
41541.289005	421.00
41541.289016	421.50
41541.289028	420.00
41541.289039	421.00
41541.289051	420.00
41541.289063	418.50
41541.289074	418.50
41541.289086	418.50
41541.289097	419.00
41541.289109	418.50
41541.289120	418.50
41541.289132	418.00
41541.289144	417.50
41541.289155	416.50
41541.289167	415.50
41541.289178	414.50
41541.289190	413.50
41541.289201	412.00
41541.289213	411.50
41541.289225	410.00
41541.289236	409.00
41541.289248	408.00
41541.289259	407.00
41541.289271	406.50
41541.289282	407.00
41541.289294	408.00
41541.289306	409.50
41541.289317	410.50
41541.289329	412.00
41541.289340	413.50
41541.289352	414.00
41541.289363	414.00
41541.289375	414.00
41541.289387	414.00
41541.289398	413.50
41541.289410	412.50
41541.289421	412.00
41541.289433	411.00
41541.289444	409.50
41541.289456	407.50
41541.289468	405.50
41541.289479	403.00
41541.289491	402.50
41541.289502	401.00
41541.289514	399.50
41541.289525	398.50
41541.289537	396.50
41541.289549	395.50
41541.289560	394.50
41541.289572	393.50
41541.289583	392.00
41541.289595	390.50
41541.289606	388.00
41541.289618	386.00
41541.289630	384.00
41541.289641	382.50
41541.289653	379.50
41541.289664	377.50
41541.289676	375.00
41541.289688	373.50
41541.289699	370.50
41541.289711	368.50
41541.289722	366.50
41541.289734	365.00
41541.289745	362.50
41541.289757	359.50
41541.289769	358.50
41541.289780	355.50
41541.289792	354.00
41541.289803	351.50
41541.289815	350.00
41541.289826	347.00
41541.289838	345.50
41541.289850	343.00
41541.289861	340.00
41541.289873	338.50
41541.289884	336.00
41541.289896	333.00
41541.289907	330.50
41541.289919	329.00
41541.289931	326.50
41541.289942	324.50
41541.289954	322.50
41541.289965	319.50
41541.289977	318.00
41541.289988	315.50
41541.290000	314.00
41541.290012	311.00
41541.290023	309.00
41541.290035	307.00
41541.290046	304.50
41541.290058	303.00
41541.290069	301.00
41541.290081	299.00
41541.290093	296.50
41541.290104	295.00
41541.290116	293.00
41541.290127	291.00
41541.290139	288.50
41541.290150	287.00
41541.290162	284.00
41541.290174	282.50
41541.290185	280.00
41541.290197	278.00
41541.290208	276.00
41541.290220	273.00
41541.290231	271.00
41541.290243	268.50
41541.290255	266.50
41541.290266	264.00
41541.290278	262.50
41541.290289	260.00
41541.290301	257.50
41541.290313	255.50
41541.290324	252.50
41541.290336	250.00
41541.290347	248.50
41541.290359	247.00
41541.290370	244.50
41541.290382	244.00
41541.290394	242.50
41541.290405	241.00
41541.290417	239.50
41541.290428	237.00
41541.290440	236.00
41541.290451	233.50
41541.290463	231.00
41541.290475	229.00
41541.290486	226.00
41541.290498	224.00
41541.290509	222.00
41541.290521	219.50
41541.290532	217.00
41541.290544	215.50
41541.290556	213.50
41541.290567	210.50
41541.290579	208.50
41541.290590	206.00
41541.290602	204.00
41541.290613	201.50
41541.290625	199.50
41541.290637	197.00
41541.290648	194.50
41541.290660	193.00
41541.290671	190.00
41541.290683	188.00
41541.290694	185.50
41541.290706	183.00
41541.290718	181.00
41541.290729	179.00
41541.290741	176.50
41541.290752	174.00
41541.290764	172.00
41541.290775	169.50
41541.290787	167.50
41541.290799	165.50
41541.290810	163.00
41541.290822	160.00
41541.290833	158.00
41541.290845	155.50
41541.290856	153.50
41541.290868	150.50
41541.290880	149.00
41541.290891	146.50
41541.290903	144.00
41541.290914	142.50
41541.290926	139.50
41541.290938	138.00
41541.290949	135.50
41541.290961	133.00
41541.290972	131.00
41541.290984	128.50
41541.290995	126.50
41541.291007	124.00
41541.291019	121.00
41541.291030	119.00
41541.291042	116.50
41541.291053	115.00
41541.291065	112.00
41541.291076	110.50
41541.291088	108.00
41541.291100	106.00
41541.291111	103.50
41541.291123	101.00
41541.291134	99.00
41541.291146	96.50
41541.291157	94.00
41541.291169	92.00
41541.291181	90.00
41541.291192	88.00
41541.291204	85.00
41541.291215	83.00
41541.291227	81.50
41541.291238	78.50
41541.291250	77.00
41541.291262	73.00
41541.291273	71.50
41541.291285	69.50
41541.291296	67.50
41541.291308	65.00
41541.291319	62.50
41541.291331	60.50
41541.291343	58.00
41541.291354	56.00
41541.291366	53.50
41541.291377	51.50
41541.291389	48.50
41541.291400	46.00
41541.291412	44.00
41541.291424	42.50
41541.291435	39.00
41541.291447	37.00
41541.291458	35.00
41541.291470	33.00
41541.291481	30.50
41541.291493	28.00
41541.291505	26.50
41541.291516	24.00
41541.291528	22.50
41541.291539	19.50
41541.291551	18.50
41541.291563	16.50
41541.291574	15.00
41541.291586	13.50
41541.291597	11.50
41541.291609	10.00
41541.291620	8.00
41541.291632	6.50
41541.291644	4.50
41541.291655	3.00
41541.291667	1.50
41541.291678	1.00
41541.291690	1.00
41541.291701	2.00
41541.291713	2.00
41541.291725	1.50
41541.291736	1.50
41541.291748	1.50
41541.291759	1.00
41541.291771	1.00
41541.291782	1.50
41541.291794	2.00
41541.291806	2.50
41541.291817	2.00
41541.291829	2.50
41541.291840	2.00
41541.291852	1.50
41541.291863	1.00
41541.291875	1.50
41541.291887	1.50
41541.291898	1.50
41541.291910	1.50
41541.291921	1.50
41541.291933	1.50
41541.291944	1.00
41541.291956	1.00
41541.291968	1.00
41541.291979	1.00
41541.291991	1.00
41541.292002	1.50
41541.292014	1.00
41541.292025	1.00
41541.292037	0.50
41541.292049	1.50
41541.292060	1.50
41541.292072	0.50
41541.292083	1.00
41541.292095	1.00
41541.292106	1.00
41541.292118	1.00
41541.292130	1.00
41541.292141	1.00
41541.292153	1.00
41541.292164	1.00
41541.292176	1.00
41541.292188	1.50
41541.292199	1.00
41541.292211	1.00
41541.292222	1.50
41541.292234	1.00
41541.292245	1.50
41541.292257	1.50
41541.292269	1.50
41541.292280	1.00
41541.292292	1.00
41541.292303	1.00
41541.292315	1.00
41541.292326	1.00
41541.292338	1.00
41541.292350	1.00
41541.292361	0.50
41541.292373	1.00
41541.292384	0.50
41541.292396	1.00
41541.292407	1.50
41541.292419	1.50
41541.292431	1.50
41541.292442	1.50
41541.292454	1.00
41541.292465	1.50
41541.292477	1.50
41541.292488	1.50
41541.292500	1.00
41541.292512	1.00
41541.292523	1.00
41541.292535	1.00
41541.292546	2.00
41541.292558	1.50
41541.292569	2.00
41541.292581	1.50
41541.292593	2.00
41541.292604	1.00
41541.292616	2.00
41541.292627	2.00
41541.292639	2.00
41541.292650	2.50
41541.292662	2.50
41541.292674	1.50
41541.292685	1.00
41541.292697	1.50
41541.292708	1.50
41541.292720	2.00
41541.292731	2.00
41541.292743	2.50
41541.292755	1.50
41541.292766	1.50
41541.292778	1.00
41541.292789	1.00
41541.292801	1.50
41541.292813	2.00
41541.292824	2.00
41541.292836	2.50
41541.292847	2.50
41541.292859	2.00
41541.292870	2.00
41541.292882	1.50
41541.292894	1.50
41541.292905	1.00
41541.292917	1.00
41541.292928	2.50
41541.292940	1.50
41541.292951	1.50
41541.292963	1.00
41541.292975	0.00
41541.292986	0.00
41541.292998	0.50
41541.293009	2.50
41541.293021	1.50
41541.293032	1.50
41541.293044	2.00
41541.293056	2.00
41541.293067	1.00
41541.293079	1.00
41541.293090	1.00
41541.293102	1.00
41541.293113	1.50
41541.293125	1.50
41541.293137	2.00
41541.293148	1.50
41541.293160	1.00
41541.293171	1.00
41541.293183	0.50
41541.293194	0.50
41541.293206	1.00
41541.293218	2.00
41541.293229	2.00
41541.293241	2.00
41541.293252	2.00
41541.293264	1.00
41541.293275	1.50
41541.293287	1.00
41541.293299	1.50
41541.293310	1.50
41541.293322	2.00
41541.293333	2.00
41541.293345	1.50
41541.293356	1.00
41541.293368	1.00
41541.293380	0.50
41541.293391	1.50
41541.293403	2.00
41541.293414	2.50
41541.293426	2.50
41541.293437	2.50
41541.293449	2.50
41541.293461	2.50
41541.293472	2.00
41541.293484	1.00
41541.293495	0.50
41541.293507	0.50
41541.293519	1.00
41541.293530	2.00
41541.293542	2.00
41541.293553	2.00
41541.293565	1.50
41541.293576	1.00
41541.293588	1.50
41541.293600	1.00
41541.293611	1.00
41541.293623	2.00
41541.293634	2.00
41541.293646	2.00
41541.293657	2.00
41541.293669	1.50
41541.293681	1.00
41541.293692	0.50
41541.293704	1.50
41541.293715	1.50
41541.293727	1.50
41541.293738	2.00
41541.293750	2.00
41541.293762	1.50
41541.293773	1.50
41541.293785	1.00
41541.293796	1.00
41541.293808	1.00
41541.293819	2.00
41541.293831	2.00
41541.293843	2.50
41541.293854	2.50
41541.293866	1.50
41541.293877	1.00
41541.293889	1.00
41541.293900	0.50
41541.293912	1.50
41541.293924	3.00
41541.293935	4.00
41541.293947	5.50
41541.293958	7.00
41541.293970	8.50
41541.293981	10.50
41541.293993	11.50
41541.294005	13.50
41541.294016	15.00
41541.294028	17.00
41541.294039	19.00
41541.294051	21.00
41541.294062	23.00
41541.294074	24.50
41541.294086	27.00
41541.294097	29.50
41541.294109	31.50
41541.294120	33.50
41541.294132	35.00
41541.294144	37.50
41541.294155	40.00
41541.294167	42.50
41541.294178	44.50
41541.294190	47.50
41541.294201	50.00
41541.294213	52.50
41541.294225	54.00
41541.294236	57.00
41541.294248	59.50
41541.294259	61.50
41541.294271	64.50
41541.294282	67.50
41541.294294	69.00
41541.294306	72.50
41541.294317	74.50
41541.294329	77.00
41541.294340	79.50
41541.294352	82.00
41541.294363	84.50
41541.294375	87.00
41541.294387	88.50
41541.294398	91.50
41541.294410	93.50
41541.294421	96.00
41541.294433	98.00
41541.294444	100.50
41541.294456	103.00
41541.294468	105.00
41541.294479	107.00
41541.294491	110.50
41541.294502	112.00
41541.294514	115.00
41541.294525	117.00
41541.294537	119.00
41541.294549	121.50
41541.294560	123.50
41541.294572	126.00
41541.294583	128.50
41541.294595	130.50
41541.294606	133.50
41541.294618	135.50
41541.294630	138.00
41541.294641	140.00
41541.294653	143.00
41541.294664	145.00
41541.294676	147.50
41541.294687	150.00
41541.294699	152.50
41541.294711	155.00
41541.294722	157.00
41541.294734	159.50
41541.294745	161.50
41541.294757	164.00
41541.294769	167.00
41541.294780	169.50
41541.294792	171.50
41541.294803	174.00
41541.294815	177.00
41541.294826	179.00
41541.294838	181.50
41541.294850	183.50
41541.294861	185.50
41541.294873	188.50
41541.294884	190.50
41541.294896	193.00
41541.294907	195.00
41541.294919	197.00
41541.294931	199.00
41541.294942	201.00
41541.294954	204.00
41541.294965	205.50
41541.294977	208.50
41541.294988	210.00
41541.295000	212.50
41541.295012	215.00
41541.295023	217.00
41541.295035	219.50
41541.295046	222.50
41541.295058	224.00
41541.295069	226.50
41541.295081	229.50
41541.295093	232.00
41541.295104	233.50
41541.295116	236.00
41541.295127	236.50
41541.295139	237.00
41541.295150	237.00
41541.295162	236.50
41541.295174	238.50
41541.295185	239.50
41541.295197	240.50
41541.295208	242.50
41541.295220	244.00
41541.295231	246.00
41541.295243	247.50
41541.295255	249.50
41541.295266	251.50
41541.295278	254.00
41541.295289	256.00
41541.295301	258.00
41541.295312	259.50
41541.295324	262.50
41541.295336	264.00
41541.295347	266.50
41541.295359	267.50
41541.295370	270.50
41541.295382	272.00
41541.295394	274.50
41541.295405	276.50
41541.295417	278.50
41541.295428	281.00
41541.295440	283.50
41541.295451	285.50
41541.295463	288.00
41541.295475	291.00
41541.295486	292.50
41541.295498	295.00
41541.295509	297.00
41541.295521	299.50
41541.295532	302.50
41541.295544	304.50
41541.295556	306.50
41541.295567	309.00
41541.295579	311.00
41541.295590	313.50
41541.295602	316.00
41541.295613	318.50
41541.295625	321.00
41541.295637	324.50
41541.295648	326.50
41541.295660	328.50
41541.295671	331.00
41541.295683	334.50
41541.295694	337.00
41541.295706	339.50
41541.295718	343.50
41541.295729	346.50
41541.295741	349.50
41541.295752	353.00
41541.295764	356.00
41541.295775	359.00
41541.295787	362.50
41541.295799	365.00
41541.295810	369.00
41541.295822	372.00
41541.295833	374.50
41541.295845	378.00
41541.295856	380.50
41541.295868	384.00
41541.295880	387.00
41541.295891	390.50
41541.295903	394.00
41541.295914	397.50
41541.295926	400.00
41541.295937	403.00
41541.295949	406.50
41541.295961	407.50
41541.295972	409.50
41541.295984	410.50
41541.295995	411.50
41541.296007	413.00
41541.296019	414.50
41541.296030	416.00
41541.296042	417.00
41541.296053	418.00
41541.296065	419.00
41541.296076	420.50
41541.296088	422.50
41541.296100	423.00
41541.296111	425.00
41541.296123	426.50
41541.296134	428.50
41541.296146	430.00
41541.296157	431.50
41541.296169	434.50
41541.296181	435.00
41541.296192	438.50
41541.296204	440.00
41541.296215	442.00
41541.296227	444.00
41541.296238	446.00
41541.296250	447.00
41541.296262	448.50
41541.296273	450.00
41541.296285	450.50
41541.296296	451.00
41541.296308	452.50
41541.296319	454.00
41541.296331	455.00
41541.296343	456.00
41541.296354	458.00
41541.296366	458.50
41541.296377	459.50
41541.296389	461.00
41541.296400	462.50
41541.296412	464.50
41541.296424	465.50
41541.296435	467.50
41541.296447	469.00
41541.296458	470.50
41541.296470	471.50
41541.296481	474.00
41541.296493	474.50
41541.296505	475.00
41541.296516	475.50
41541.296528	476.00
41541.296539	476.50
41541.296551	477.50
41541.296563	479.00
41541.296574	479.00
41541.296586	480.00
41541.296597	480.50
41541.296609	482.00
41541.296620	482.00
41541.296632	483.00
41541.296644	483.00
41541.296655	482.50
41541.296667	483.00
41541.296678	483.50
41541.296690	484.00
41541.296701	485.00
41541.296713	485.50
41541.296725	486.00
41541.296736	486.50
41541.296748	487.00
41541.296759	488.00
41541.296771	489.00
41541.296782	490.50
41541.296794	490.50
41541.296806	491.50
41541.296817	492.00
41541.296829	492.00
41541.296840	493.00
41541.296852	493.00
41541.296863	492.00
41541.296875	493.00
41541.296887	492.00
41541.296898	492.00
41541.296910	491.50
41541.296921	491.00
41541.296933	491.50
41541.296944	491.00
41541.296956	491.00
41541.296968	491.00
41541.296979	491.00
41541.296991	491.00
41541.297002	490.50
41541.297014	491.00
41541.297025	490.50
41541.297037	492.00
41541.297049	492.50
41541.297060	492.50
41541.297072	494.00
41541.297083	495.50
41541.297095	495.50
41541.297106	496.00
41541.297118	495.50
41541.297130	495.50
41541.297141	495.50
41541.297153	496.00
41541.297164	496.00
41541.297176	496.00
41541.297188	496.50
41541.297199	497.00
41541.297211	497.50
41541.297222	498.00
41541.297234	496.50
41541.297245	497.50
41541.297257	497.50
41541.297269	497.50
41541.297280	498.00
41541.297292	498.00
41541.297303	499.00
41541.297315	499.00
41541.297326	499.50
41541.297338	498.50
41541.297350	498.00
41541.297361	498.50
41541.297373	498.00
41541.297384	497.50
41541.297396	497.00
41541.297407	496.50
41541.297419	495.50
41541.297431	495.00
41541.297442	494.00
41541.297454	494.00
41541.297465	493.50
41541.297477	492.50
41541.297488	492.00
41541.297500	491.00
41541.297512	489.50
41541.297523	488.50
41541.297535	487.00
41541.297546	486.50
41541.297558	486.00
41541.297569	485.50
41541.297581	484.50
41541.297593	485.00
41541.297604	484.50
41541.297616	485.50
41541.297627	486.50
41541.297639	487.00
41541.297650	487.50
41541.297662	488.00
41541.297674	487.50
41541.297685	488.00
41541.297697	487.50
41541.297708	487.50
41541.297720	487.00
41541.297731	487.00
41541.297743	487.00
41541.297755	487.00
41541.297766	487.50
41541.297778	487.00
41541.297789	487.00
41541.297801	486.00
41541.297813	486.00
41541.297824	485.50
41541.297836	484.00
41541.297847	483.50
41541.297859	482.50
41541.297870	481.50
41541.297882	480.00
41541.297894	479.50
41541.297905	479.00
41541.297917	478.00
41541.297928	477.00
41541.297940	476.00
41541.297951	475.00
41541.297963	474.50
41541.297975	472.50
41541.297986	471.50
41541.297998	471.00
41541.298009	470.00
41541.298021	468.50
41541.298032	467.00
41541.298044	466.00
41541.298056	464.00
41541.298067	463.00
41541.298079	462.00
41541.298090	460.50
41541.298102	459.50
41541.298113	458.00
41541.298125	457.00
41541.298137	455.00
41541.298148	454.00
41541.298160	452.50
41541.298171	451.00
41541.298183	450.50
41541.298194	449.50
41541.298206	449.00
41541.298218	447.50
41541.298229	445.50
41541.298241	443.00
41541.298252	442.00
41541.298264	439.50
41541.298275	438.50
41541.298287	436.00
41541.298299	434.50
41541.298310	433.00
41541.298322	430.50
41541.298333	429.50
41541.298345	427.50
41541.298356	426.00
41541.298368	424.00
41541.298380	422.00
41541.298391	420.00
41541.298403	418.50
41541.298414	415.50
41541.298426	414.00
41541.298438	412.50
41541.298449	410.00
41541.298461	407.50
41541.298472	406.00
41541.298484	403.50
41541.298495	401.50
41541.298507	399.00
41541.298519	397.50
41541.298530	394.50
41541.298542	392.50
41541.298553	390.50
41541.298565	387.50
41541.298576	386.00
41541.298588	383.50
41541.298600	381.00
41541.298611	379.50
41541.298623	376.50
41541.298634	374.50
41541.298646	372.50
41541.298657	370.00
41541.298669	368.50
41541.298681	366.50
41541.298692	363.50
41541.298704	360.50
41541.298715	358.50
41541.298727	357.50
41541.298738	355.00
41541.298750	353.50
41541.298762	351.50
41541.298773	349.00
41541.298785	347.50
41541.298796	346.00
41541.298808	343.50
41541.298819	341.00
41541.298831	339.50
41541.298843	337.50
41541.298854	335.00
41541.298866	333.00
41541.298877	330.50
41541.298889	328.00
41541.298900	326.00
41541.298912	323.50
41541.298924	321.50
41541.298935	318.50
41541.298947	316.50
41541.298958	314.50
41541.298970	312.50
41541.298981	310.00
41541.298993	307.00
41541.299005	305.50
41541.299016	303.00
41541.299028	301.00
41541.299039	299.00
41541.299051	296.50
41541.299063	294.00
41541.299074	291.50
41541.299086	289.50
41541.299097	287.00
41541.299109	284.50
41541.299120	283.00
41541.299132	280.00
41541.299144	278.00
41541.299155	275.50
41541.299167	272.50
41541.299178	270.50
41541.299190	268.50
41541.299201	266.00
41541.299213	263.50
41541.299225	261.00
41541.299236	259.00
41541.299248	255.50
41541.299259	254.00
41541.299271	251.50
41541.299282	249.00
41541.299294	246.50
41541.299306	244.00
41541.299317	242.00
41541.299329	240.00
41541.299340	237.00
41541.299352	235.00
41541.299363	233.00
41541.299375	230.00
41541.299387	228.00
41541.299398	225.50
41541.299410	224.00
41541.299421	221.00
41541.299433	219.00
41541.299444	216.50
41541.299456	214.00
41541.299468	212.00
41541.299479	209.50
41541.299491	207.00
41541.299502	205.00
41541.299514	203.00
41541.299525	200.50
41541.299537	198.00
41541.299549	195.50
41541.299560	193.00
41541.299572	191.00
41541.299583	188.50
41541.299595	186.50
41541.299606	184.50
41541.299618	182.00
41541.299630	180.00
41541.299641	177.50
41541.299653	175.50
41541.299664	173.00
41541.299676	171.00
41541.299688	169.00
41541.299699	167.00
41541.299711	165.00
41541.299722	163.50
41541.299734	161.50
41541.299745	159.50
41541.299757	157.00
41541.299769	154.50
41541.299780	152.50
41541.299792	150.00
41541.299803	148.00
41541.299815	146.50
41541.299826	144.00
41541.299838	142.00
41541.299850	139.50
41541.299861	138.00
41541.299873	135.50
41541.299884	133.00
41541.299896	131.00
41541.299907	129.00
41541.299919	127.00
41541.299931	125.00
41541.299942	123.00
41541.299954	120.50
41541.299965	118.50
41541.299977	116.50
41541.299988	114.00
41541.300000	111.50
41541.300012	109.50
41541.300023	107.50
41541.300035	105.00
41541.300046	103.00
41541.300058	100.50
41541.300069	98.50
41541.300081	96.00
41541.300093	94.00
41541.300104	92.00
41541.300116	89.00
41541.300127	88.00
41541.300139	85.00
41541.300150	83.00
41541.300162	80.50
41541.300174	78.50
41541.300185	76.50
41541.300197	74.00
41541.300208	72.00
41541.300220	70.00
41541.300231	67.50
41541.300243	65.00
41541.300255	63.00
41541.300266	61.50
41541.300278	58.50
41541.300289	57.00
41541.300301	54.00
41541.300313	52.00
41541.300324	50.00
41541.300336	48.00
41541.300347	46.50
41541.300359	45.00
41541.300370	43.00
41541.300382	41.50
41541.300394	39.50
41541.300405	38.00
41541.300417	35.50
41541.300428	33.50
41541.300440	31.00
41541.300451	30.00
41541.300463	27.50
41541.300475	26.00
41541.300486	24.00
41541.300498	22.50
41541.300509	21.00
41541.300521	19.50
41541.300532	17.50
41541.300544	16.50
41541.300556	15.50
41541.300567	14.50
41541.300579	13.00
41541.300590	12.00
41541.300602	11.50
41541.300613	10.00
41541.300625	8.50
41541.300637	8.00
41541.300648	6.50
41541.300660	5.00
41541.300671	3.50
41541.300683	3.00
41541.300694	1.50
41541.300706	1.50
41541.300718	1.50
41541.300729	2.00
41541.300741	2.50
41541.300752	2.50
41541.300764	3.00
41541.300775	2.50
41541.300787	2.00
41541.300799	1.50
41541.300810	1.00
41541.300822	1.00
41541.300833	2.00
41541.300845	2.00
41541.300856	1.50
41541.300868	1.50
41541.300880	2.00
41541.300891	2.00
41541.300903	1.00
41541.300914	1.50
41541.300926	1.00
41541.300937	1.50
41541.300949	1.00
41541.300961	1.00
41541.300972	1.00
41541.300984	0.50
41541.300995	1.00
41541.301007	2.00
41541.301019	2.00
41541.301030	1.50
41541.301042	1.00
41541.301053	0.50
41541.301065	1.50
41541.301076	1.50
41541.301088	2.50
41541.301100	2.00
41541.301111	2.00
41541.301123	2.00
41541.301134	1.00
41541.301146	1.50
41541.301157	1.50
41541.301169	1.50
41541.301181	2.00
41541.301192	1.50
41541.301204	1.50
41541.301215	1.50
41541.301227	1.50
41541.301238	1.50
41541.301250	2.00
41541.301262	2.00
41541.301273	2.50
41541.301285	2.00
41541.301296	2.00
41541.301308	1.00
41541.301319	1.50
41541.301331	1.00
41541.301343	1.50
41541.301354	2.50
41541.301366	2.00
41541.301377	2.50
41541.301389	2.00
41541.301400	1.50
41541.301412	1.00
41541.301424	1.50
41541.301435	1.00
41541.301447	2.00
41541.301458	2.00
41541.301470	1.50
41541.301481	2.50
41541.301493	2.50
41541.301505	2.00
41541.301516	1.50
41541.301528	1.50
41541.301539	2.00
41541.301551	1.50
41541.301562	2.00
41541.301574	2.00
41541.301586	2.00
41541.301597	2.00
41541.301609	1.50
41541.301620	1.00
41541.301632	1.50
41541.301644	1.50
41541.301655	2.50
41541.301667	2.50
41541.301678	2.50
41541.301690	2.00
41541.301701	1.50
41541.301713	1.00
41541.301725	1.50
41541.301736	1.50
41541.301748	1.50
41541.301759	1.50
41541.301771	1.50
41541.301782	1.50
41541.301794	0.50
41541.301806	0.50
41541.301817	0.50
41541.301829	1.50
41541.301840	1.00
41541.301852	2.00
41541.301863	1.50
41541.301875	1.50
41541.301887	0.50
41541.301898	0.50
41541.301910	0.50
41541.301921	1.00
41541.301933	1.00
41541.301944	1.50
41541.301956	1.50
41541.301968	1.50
41541.301979	1.00
41541.301991	0.00
41541.302002	0.50
41541.302014	1.00
41541.302025	1.50
41541.302037	2.00
41541.302049	1.50
41541.302060	1.50
41541.302072	1.50
41541.302083	1.00
41541.302095	0.50
41541.302106	1.50
41541.302118	1.00
41541.302130	2.00
41541.302141	2.00
41541.302153	2.00
41541.302164	2.00
41541.302176	1.50
41541.302187	0.50
41541.302199	1.00
41541.302211	0.50
41541.302222	1.50
41541.302234	1.00
41541.302245	2.00
41541.302257	2.00
41541.302269	2.00
41541.302280	1.50
41541.302292	1.00
41541.302303	1.00
41541.302315	0.50
41541.302326	1.50
41541.302338	2.00
41541.302350	2.00
41541.302361	2.50
41541.302373	1.50
41541.302384	1.00
41541.302396	1.00
41541.302407	1.00
41541.302419	0.50
41541.302431	1.50
41541.302442	2.50
41541.302454	2.00
41541.302465	2.50
41541.302477	2.00
41541.302488	1.50
41541.302500	1.50
41541.302512	1.00
41541.302523	1.00
41541.302535	1.00
41541.302546	1.50
41541.302558	2.00
41541.302569	2.00
41541.302581	2.00
41541.302593	2.00
41541.302604	1.50
41541.302616	1.00
41541.302627	1.00
41541.302639	0.50
41541.302650	1.00
41541.302662	2.00
41541.302674	2.00
41541.302685	2.00
41541.302697	2.00
41541.302708	2.50
41541.302720	1.50
41541.302731	1.00
41541.302743	1.00
41541.302755	1.00
41541.302766	1.00
41541.302778	2.00
41541.302789	2.00
41541.302801	2.50
41541.302812	2.50
41541.302824	2.50
41541.302836	1.50
41541.302847	1.50
41541.302859	1.00
41541.302870	0.50
41541.302882	1.50
41541.302894	2.00
41541.302905	2.00
41541.302917	2.00
41541.302928	2.50
41541.302940	2.50
41541.302951	2.00
41541.302963	1.50
41541.302975	1.00
41541.302986	0.50
41541.302998	1.00
41541.303009	1.50
41541.303021	2.00
41541.303032	2.50
41541.303044	2.50
41541.303056	2.50
41541.303067	2.50
41541.303079	1.00
41541.303090	0.50
41541.303102	0.50
41541.303113	1.50
41541.303125	1.00
41541.303137	2.00
41541.303148	2.00
41541.303160	2.00
41541.303171	2.00
41541.303183	1.00
41541.303194	0.50
41541.303206	1.00
41541.303218	1.00
41541.303229	2.00
41541.303241	2.00
41541.303252	2.00
41541.303264	2.50
41541.303275	2.00
41541.303287	1.50
41541.303299	1.00
41541.303310	1.50
41541.303322	1.50
41541.303333	3.00
41541.303345	3.50
41541.303356	4.50
41541.303368	6.00
41541.303380	7.50
41541.303391	9.00
41541.303403	11.00
41541.303414	12.00
41541.303426	14.50
41541.303437	15.00
41541.303449	18.00
41541.303461	19.50
41541.303472	21.50
41541.303484	23.00
41541.303495	25.50
41541.303507	27.00
41541.303519	30.00
41541.303530	32.00
41541.303542	34.00
41541.303553	36.00
41541.303565	38.00
41541.303576	41.00
41541.303588	42.50
41541.303600	45.00
41541.303611	47.00
41541.303623	49.50
41541.303634	52.00
41541.303646	54.00
41541.303657	57.00
41541.303669	59.50
41541.303681	61.50
41541.303692	64.00
41541.303704	66.50
41541.303715	68.50
41541.303727	71.00
41541.303738	73.00
41541.303750	76.00
41541.303762	78.50
41541.303773	80.00
41541.303785	83.00
41541.303796	85.50
41541.303808	88.00
41541.303819	89.50
41541.303831	92.50
41541.303843	95.50
41541.303854	97.50
41541.303866	100.00
41541.303877	103.00
41541.303889	105.50
41541.303900	107.50
41541.303912	110.50
41541.303924	113.00
41541.303935	115.00
41541.303947	118.00
41541.303958	120.00
41541.303970	122.00
41541.303981	124.50
41541.303993	127.50
41541.304005	129.50
41541.304016	132.50
41541.304028	135.00
41541.304039	137.50
41541.304051	139.50
41541.304062	142.00
41541.304074	145.00
41541.304086	147.00
41541.304097	149.50
41541.304109	152.50
41541.304120	154.50
41541.304132	157.00
41541.304144	159.50
41541.304155	162.00
41541.304167	165.00
41541.304178	167.00
41541.304190	169.50
41541.304201	172.50
41541.304213	175.00
41541.304225	177.00
41541.304236	180.00
41541.304248	182.50
41541.304259	184.50
41541.304271	187.00
41541.304282	190.00
41541.304294	192.50
41541.304306	196.00
41541.304317	199.50
41541.304329	201.00
41541.304340	203.50
41541.304352	207.00
41541.304363	209.00
41541.304375	212.50
41541.304387	215.00
41541.304398	217.00
41541.304410	220.00
41541.304421	222.00
41541.304433	225.50
41541.304444	227.50
41541.304456	230.50
41541.304468	232.50
41541.304479	235.50
41541.304491	237.50
41541.304502	240.00
41541.304514	243.00
41541.304525	245.00
41541.304537	247.50
41541.304549	250.50
41541.304560	252.00
41541.304572	255.00
41541.304583	257.50
41541.304595	260.50
41541.304606	263.50
41541.304618	265.50
41541.304630	268.50
41541.304641	271.50
41541.304653	274.50
41541.304664	277.00
41541.304676	280.50
41541.304688	283.50
41541.304699	287.50
41541.304711	290.00
41541.304722	293.50
41541.304734	296.50
41541.304745	299.50
41541.304757	303.00
41541.304769	306.00
41541.304780	309.50
41541.304792	311.50
41541.304803	315.50
41541.304815	318.50
41541.304826	321.50
41541.304838	325.50
41541.304850	328.00
41541.304861	332.00
41541.304873	336.50
41541.304884	339.50
41541.304896	342.50
41541.304907	345.50
41541.304919	348.50
41541.304931	350.50
41541.304942	353.00
41541.304954	354.50
41541.304965	356.00
41541.304977	358.00
41541.304988	359.50
41541.305000	361.50
41541.305012	363.00
41541.305023	365.50
41541.305035	367.00
41541.305046	368.00
41541.305058	370.50
41541.305069	373.50
41541.305081	375.00
41541.305093	378.00
41541.305104	380.00
41541.305116	382.00
41541.305127	385.00
41541.305139	386.00
41541.305150	386.50
41541.305162	386.50
41541.305174	386.50
41541.305185	386.50
41541.305197	386.50
41541.305208	385.00
41541.305220	384.50
41541.305231	383.00
41541.305243	382.50
41541.305255	381.00
41541.305266	379.00
41541.305278	378.50
41541.305289	376.50
41541.305301	375.50
41541.305313	375.00
41541.305324	374.00
41541.305336	373.50
41541.305347	372.00
41541.305359	371.00
41541.305370	370.50
41541.305382	369.50
41541.305394	368.50
41541.305405	369.00
41541.305417	368.00
41541.305428	368.00
41541.305440	367.50
41541.305451	367.00
41541.305463	366.50
41541.305475	366.50
41541.305486	366.50
41541.305498	367.00
41541.305509	367.50
41541.305521	368.50
41541.305532	368.50
41541.305544	370.00
41541.305556	370.50
41541.305567	371.50
41541.305579	372.00
41541.305590	372.00
41541.305602	373.50
41541.305613	374.00
41541.305625	375.50
41541.305637	377.00
41541.305648	378.00
41541.305660	378.50
41541.305671	380.00
41541.305683	381.50
41541.305694	383.50
41541.305706	385.00
41541.305718	386.50
41541.305729	387.50
41541.305741	390.00
41541.305752	391.50
41541.305764	393.50
41541.305775	394.50
41541.305787	396.50
41541.305799	398.50
41541.305810	398.50
41541.305822	400.50
41541.305833	402.50
41541.305845	404.50
41541.305856	406.50
41541.305868	407.50
41541.305880	408.50
41541.305891	411.00
41541.305903	413.50
41541.305914	415.00
41541.305926	416.50
41541.305938	417.50
41541.305949	418.50
41541.305961	421.00
41541.305972	422.50
41541.305984	423.00
41541.305995	424.50
41541.306007	426.00
41541.306019	427.50
41541.306030	429.50
41541.306042	430.50
41541.306053	433.00
41541.306065	435.50
41541.306076	437.00
41541.306088	438.50
41541.306100	440.50
41541.306111	442.00
41541.306123	443.00
41541.306134	445.00
41541.306146	446.00
41541.306157	447.50
41541.306169	448.00
41541.306181	449.50
41541.306192	450.50
41541.306204	451.50
41541.306215	453.00
41541.306227	454.00
41541.306238	455.00
41541.306250	455.50
41541.306262	457.00
41541.306273	457.50
41541.306285	457.50
41541.306296	459.00
41541.306308	457.50
41541.306319	458.00
41541.306331	457.00
41541.306343	458.50
41541.306354	458.00
41541.306366	458.50
41541.306377	458.50
41541.306389	458.00
41541.306400	457.50
41541.306412	456.50
41541.306424	456.00
41541.306435	455.00
41541.306447	453.00
41541.306458	451.00
41541.306470	449.50
41541.306481	447.50
41541.306493	446.00
41541.306505	444.50
41541.306516	442.50
41541.306528	442.00
41541.306539	440.00
41541.306551	438.00
41541.306563	436.50
41541.306574	434.50
41541.306586	433.00
41541.306597	430.50
41541.306609	430.00
41541.306620	428.50
41541.306632	427.00
41541.306644	426.50
41541.306655	425.50
41541.306667	424.00
41541.306678	423.00
41541.306690	422.50
41541.306701	422.50
41541.306713	421.00
41541.306725	420.00
41541.306736	418.50
41541.306748	416.50
41541.306759	415.50
41541.306771	414.50
41541.306782	413.00
41541.306794	411.00
41541.306806	410.50
41541.306817	409.50
41541.306829	407.50
41541.306840	407.00
41541.306852	407.50
41541.306863	406.50
41541.306875	407.00
41541.306887	406.50
41541.306898	406.00
41541.306910	406.50
41541.306921	407.00
41541.306933	407.00
41541.306944	408.50
41541.306956	409.50
41541.306968	410.50
41541.306979	413.00
41541.306991	415.00
41541.307002	418.50
41541.307014	420.00
41541.307025	422.50
41541.307037	425.00
41541.307049	428.50
41541.307060	431.00
41541.307072	433.50
41541.307083	436.50
41541.307095	439.00
41541.307106	442.50
41541.307118	444.50
41541.307130	446.50
41541.307141	449.00
41541.307153	449.00
41541.307164	450.50
41541.307176	449.50
41541.307188	449.50
41541.307199	449.00
41541.307211	450.00
41541.307222	448.50
41541.307234	448.50
41541.307245	448.50
41541.307257	448.00
41541.307269	447.50
41541.307280	447.50
41541.307292	446.50
41541.307303	446.50
41541.307315	446.50
41541.307326	446.00
41541.307338	446.50
41541.307350	445.50
41541.307361	445.50
41541.307373	445.00
41541.307384	445.00
41541.307396	444.50
41541.307407	443.50
41541.307419	444.00
41541.307431	444.00
41541.307442	444.00
41541.307454	443.50
41541.307465	443.50
41541.307477	443.50
41541.307488	443.50
41541.307500	443.00
41541.307512	443.00
41541.307523	442.50
41541.307535	442.50
41541.307546	442.50
41541.307558	442.50
41541.307569	442.50
41541.307581	442.50
41541.307593	442.50
41541.307604	443.50
41541.307616	443.00
41541.307627	443.00
41541.307639	444.00
41541.307650	444.50
41541.307662	444.50
41541.307674	445.50
41541.307685	444.50
41541.307697	444.50
41541.307708	444.50
41541.307720	443.50
41541.307731	444.00
41541.307743	443.50
41541.307755	443.50
41541.307766	444.50
41541.307778	444.50
41541.307789	445.00
41541.307801	446.00
41541.307813	447.50
41541.307824	450.00
41541.307836	451.00
41541.307847	454.00
41541.307859	456.50
41541.307870	459.00
41541.307882	462.00
41541.307894	464.00
41541.307905	466.00
41541.307917	468.50
41541.307928	470.50
41541.307940	471.50
41541.307951	474.50
41541.307963	476.50
41541.307975	477.00
41541.307986	478.50
41541.307998	481.00
41541.308009	482.00
41541.308021	482.50
41541.308032	484.50
41541.308044	487.00
41541.308056	487.50
41541.308067	488.00
41541.308079	489.50
41541.308090	489.50
41541.308102	490.50
41541.308113	490.50
41541.308125	490.50
41541.308137	490.50
41541.308148	490.50
41541.308160	491.00
41541.308171	490.00
41541.308183	490.00
41541.308194	489.50
41541.308206	488.50
41541.308218	488.00
41541.308229	487.00
41541.308241	486.00
41541.308252	484.50
41541.308264	484.00
41541.308275	483.00
41541.308287	481.00
41541.308299	479.50
41541.308310	477.00
41541.308322	475.00
41541.308333	472.00
41541.308345	470.50
41541.308356	469.00
41541.308368	467.00
41541.308380	465.00
41541.308391	462.00
41541.308403	460.00
41541.308414	458.00
41541.308426	455.50
41541.308438	454.00
41541.308449	451.00
41541.308461	449.00
41541.308472	447.00
41541.308484	444.50
41541.308495	442.50
41541.308507	440.00
41541.308519	438.00
41541.308530	435.50
41541.308542	433.50
41541.308553	431.50
41541.308565	429.00
41541.308576	427.00
41541.308588	425.50
41541.308600	423.00
41541.308611	420.50
41541.308623	418.00
41541.308634	416.50
41541.308646	414.00
41541.308657	412.00
41541.308669	410.00
41541.308681	406.50
41541.308692	405.00
41541.308704	402.00
41541.308715	400.00
41541.308727	398.00
41541.308738	395.00
41541.308750	393.50
41541.308762	391.00
41541.308773	388.50
41541.308785	385.50
41541.308796	384.00
41541.308808	380.50
41541.308819	378.50
41541.308831	376.50
41541.308843	374.00
41541.308854	371.00
41541.308866	369.50
41541.308877	367.00
41541.308889	363.50
41541.308900	362.00
41541.308912	359.50
41541.308924	357.00
41541.308935	354.50
41541.308947	351.50
41541.308958	350.00
41541.308970	347.00
41541.308981	345.00
41541.308993	342.50
41541.309005	339.50
41541.309016	337.50
41541.309028	335.00
41541.309039	332.50
41541.309051	330.00
41541.309062	327.50
41541.309074	325.00
41541.309086	323.00
41541.309097	320.50
41541.309109	318.50
41541.309120	316.00
41541.309132	314.00
41541.309144	311.50
41541.309155	310.00
41541.309167	307.00
41541.309178	306.00
41541.309190	303.00
41541.309201	301.50
41541.309213	299.00
41541.309225	296.50
41541.309236	294.00
41541.309248	292.00
41541.309259	289.50
41541.309271	287.50
41541.309282	285.00
41541.309294	283.00
41541.309306	280.50
41541.309317	278.50
41541.309329	276.00
41541.309340	273.00
41541.309352	271.00
41541.309363	268.50
41541.309375	266.00
41541.309387	263.50
41541.309398	262.00
41541.309410	259.00
41541.309421	257.00
41541.309433	255.50
41541.309444	252.50
41541.309456	251.00
41541.309468	248.00
41541.309479	246.00
41541.309491	244.00
41541.309502	241.50
41541.309514	239.50
41541.309525	237.50
41541.309537	235.00
41541.309549	232.00
41541.309560	230.50
41541.309572	227.50
41541.309583	226.00
41541.309595	224.00
41541.309606	221.50
41541.309618	219.50
41541.309630	216.50
41541.309641	215.50
41541.309653	213.00
41541.309664	210.50
41541.309676	208.50
41541.309687	206.50
41541.309699	204.50
41541.309711	201.50
41541.309722	200.00
41541.309734	197.50
41541.309745	195.50
41541.309757	194.00
41541.309769	192.00
41541.309780	189.00
41541.309792	188.00
41541.309803	185.50
41541.309815	184.00
41541.309826	182.50
41541.309838	180.50
41541.309850	177.50
41541.309861	176.00
41541.309873	173.50
41541.309884	171.50
41541.309896	169.50
41541.309907	167.50
41541.309919	165.50
41541.309931	163.50
41541.309942	161.50
41541.309954	159.50
41541.309965	157.50
41541.309977	155.50
41541.309988	153.00
41541.310000	151.00
41541.310012	149.00
41541.310023	146.50
41541.310035	144.50
41541.310046	142.50
41541.310058	140.50
41541.310069	138.50
41541.310081	136.00
41541.310093	134.50
41541.310104	133.00
41541.310116	131.00
41541.310127	128.50
41541.310139	127.00
41541.310150	124.50
41541.310162	122.50
41541.310174	120.50
41541.310185	119.00
41541.310197	116.50
41541.310208	115.00
41541.310220	113.00
41541.310231	111.00
41541.310243	108.50
41541.310255	106.50
41541.310266	104.50
41541.310278	102.50
41541.310289	100.50
41541.310301	99.00
41541.310312	96.50
41541.310324	95.00
41541.310336	92.50
41541.310347	91.00
41541.310359	88.50
41541.310370	86.50
41541.310382	84.50
41541.310394	82.50
41541.310405	80.50
41541.310417	78.50
41541.310428	76.50
41541.310440	74.50
41541.310451	72.00
41541.310463	69.50
41541.310475	68.50
41541.310486	66.00
41541.310498	64.00
41541.310509	61.50
41541.310521	60.00
41541.310532	57.50
41541.310544	55.00
41541.310556	53.00
41541.310567	51.00
41541.310579	49.00
41541.310590	46.50
41541.310602	45.00
41541.310613	42.50
41541.310625	40.50
41541.310637	38.50
41541.310648	36.50
41541.310660	34.50
41541.310671	32.50
41541.310683	30.50
41541.310694	28.50
41541.310706	26.50
41541.310718	24.00
41541.310729	22.50
41541.310741	21.00
41541.310752	18.50
41541.310764	16.50
41541.310775	15.50
41541.310787	14.50
41541.310799	12.00
41541.310810	10.50
41541.310822	8.50
41541.310833	8.00
41541.310845	6.00
41541.310856	5.00
41541.310868	4.00
41541.310880	3.00
41541.310891	1.50
41541.310903	1.50
41541.310914	1.50
41541.310926	1.50
41541.310937	2.00
41541.310949	2.50
41541.310961	2.00
41541.310972	1.50
41541.310984	1.00
41541.310995	1.00
41541.311007	0.50
41541.311019	1.50
41541.311030	2.00
41541.311042	3.00
41541.311053	2.50
41541.311065	2.00
41541.311076	2.00
41541.311088	1.00
41541.311100	1.50
41541.311111	1.50
41541.311123	1.50
41541.311134	2.00
41541.311146	2.00
41541.311157	2.00
41541.311169	1.50
41541.311181	1.50
41541.311192	1.00
41541.311204	1.00
41541.311215	1.00
41541.311227	1.50
41541.311238	2.00
41541.311250	2.00
41541.311262	1.50
41541.311273	1.50
41541.311285	1.00
41541.311296	1.50
41541.311308	2.00
41541.311319	2.00
41541.311331	2.00
41541.311343	2.00
41541.311354	1.50
41541.311366	1.00
41541.311377	1.00
41541.311389	1.50
41541.311400	1.50
41541.311412	2.50
41541.311424	2.00
41541.311435	2.50
41541.311447	2.50
41541.311458	1.50
41541.311470	1.00
41541.311481	1.00
41541.311493	2.00
41541.311505	1.50
41541.311516	2.00
41541.311528	2.00
41541.311539	2.00
41541.311551	1.00
41541.311562	1.50
41541.311574	1.50
41541.311586	2.00
41541.311597	2.00
41541.311609	2.00
41541.311620	1.50
41541.311632	1.50
41541.311644	1.00
41541.311655	1.50
41541.311667	1.50
41541.311678	2.00
41541.311690	2.50
41541.311701	2.00
41541.311713	2.00
41541.311725	1.50
41541.311736	1.00
41541.311748	1.00
41541.311759	2.00
41541.311771	2.50
41541.311782	2.00
41541.311794	2.00
41541.311806	2.00
41541.311817	1.00
41541.311829	1.00
41541.311840	1.00
41541.311852	1.50
41541.311863	2.00
41541.311875	2.00
41541.311887	1.50
41541.311898	2.50
41541.311910	2.00
41541.311921	1.50
41541.311933	1.00
41541.311944	0.50
41541.311956	0.50
41541.311968	2.00
41541.311979	2.00
41541.311991	2.50
41541.312002	1.50
41541.312014	1.50
41541.312025	1.50
41541.312037	1.00
41541.312049	1.00
41541.312060	1.00
41541.312072	1.50
41541.312083	1.00
41541.312095	1.50
41541.312106	1.50
41541.312118	1.00
41541.312130	1.00
41541.312141	1.00
41541.312153	1.50
41541.312164	1.50
41541.312176	2.00
41541.312188	2.00
41541.312199	2.00
41541.312211	1.50
41541.312222	1.00
41541.312234	1.00
41541.312245	1.00
41541.312257	1.50
41541.312269	1.50
41541.312280	2.00
41541.312292	2.00
41541.312303	2.00
41541.312315	1.50
41541.312326	1.00
41541.312338	1.00
41541.312350	1.00
41541.312361	2.00
41541.312373	2.00
41541.312384	2.00
41541.312396	2.00
41541.312407	2.00
41541.312419	1.50
41541.312431	1.00
41541.312442	0.00
41541.312454	0.50
41541.312465	1.00
41541.312477	1.50
41541.312488	2.00
41541.312500	2.00
41541.312512	2.50
41541.312523	2.00
41541.312535	2.00
41541.312546	1.50
41541.312558	1.00
41541.312569	0.50
41541.312581	1.00
41541.312593	2.00
41541.312604	2.00
41541.312616	2.00
41541.312627	2.50
41541.312639	2.50
41541.312650	2.50
41541.312662	2.50
41541.312674	2.00
41541.312685	1.50
41541.312697	1.50
41541.312708	1.00
41541.312720	1.00
41541.312731	1.00
41541.312743	2.00
41541.312755	1.50
41541.312766	2.50
41541.312778	2.00
41541.312789	2.00
41541.312801	2.00
41541.312813	1.50
41541.312824	1.50
41541.312836	1.00
41541.312847	1.00
41541.312859	1.00
41541.312870	1.50
41541.312882	1.50
41541.312894	2.00
41541.312905	2.00
41541.312917	2.50
41541.312928	2.00
41541.312940	1.50
41541.312951	1.00
41541.312963	0.50
41541.312975	1.50
41541.312986	2.00
41541.312998	2.00
41541.313009	2.50
41541.313021	2.00
41541.313032	2.00
41541.313044	1.00
41541.313056	1.00
41541.313067	0.50
41541.313079	2.00
41541.313090	1.50
41541.313102	2.50
41541.313113	2.00
41541.313125	2.00
41541.313137	2.50
41541.313148	2.00
41541.313160	1.00
41541.313171	0.50
41541.313183	0.50
41541.313194	1.50
41541.313206	2.00
41541.313218	2.50
41541.313229	2.00
41541.313241	2.50
41541.313252	1.00
41541.313264	0.50
41541.313275	1.00
41541.313287	1.00
41541.313299	2.00
41541.313310	2.50
41541.313322	2.00
41541.313333	2.50
41541.313345	1.50
41541.313356	1.50
41541.313368	1.50
41541.313380	0.50
41541.313391	1.00
41541.313403	2.50
41541.313414	2.50
41541.313426	2.50
41541.313438	2.50
41541.313449	2.50
41541.313461	1.50
41541.313472	0.50
41541.313484	1.00
41541.313495	1.00
41541.313507	2.50
41541.313519	2.00
41541.313530	3.00
41541.313542	2.50
41541.313553	2.50
41541.313565	2.50
41541.313576	1.50
41541.313588	1.00
41541.313600	1.00
41541.313611	1.00
41541.313623	1.50
41541.313634	2.50
41541.313646	2.50
41541.313657	3.00
41541.313669	3.00
41541.313681	2.50
41541.313692	2.50
41541.313704	1.50
41541.313715	0.50
41541.313727	1.00
41541.313738	0.50
41541.313750	2.00
41541.313762	2.50
41541.313773	2.00
41541.313785	2.50
41541.313796	2.50
41541.313808	2.00
41541.313819	1.00
41541.313831	1.50
41541.313843	0.00
41541.313854	1.00
41541.313866	2.50
41541.313877	2.50
41541.313889	2.00
41541.313900	2.50
41541.313912	1.50
41541.313924	1.50
41541.313935	1.00
41541.313947	0.50
41541.313958	2.00
41541.313970	2.50
41541.313981	2.50
41541.313993	2.50
41541.314005	2.50
41541.314016	2.50
41541.314028	2.00
41541.314039	2.00
41541.314051	1.00
41541.314063	1.00
41541.314074	1.50
41541.314086	3.50
41541.314097	3.50
41541.314109	5.00
41541.314120	6.50
41541.314132	7.50
41541.314144	9.50
41541.314155	11.00
41541.314167	12.00
41541.314178	14.00
41541.314190	15.00
41541.314201	17.50
41541.314213	19.00
41541.314225	21.00
41541.314236	22.00
41541.314248	23.50
41541.314259	25.50
41541.314271	27.00
41541.314282	29.00
41541.314294	31.00
41541.314306	33.50
41541.314317	34.50
41541.314329	37.50
41541.314340	39.00
41541.314352	41.00
41541.314363	43.50
41541.314375	45.50
41541.314387	48.00
41541.314398	49.50
41541.314410	51.50
41541.314421	54.00
41541.314433	56.00
41541.314444	58.50
41541.314456	61.00
41541.314468	63.50
41541.314479	65.00
41541.314491	67.50
41541.314502	70.00
41541.314514	72.50
41541.314525	74.50
41541.314537	77.00
41541.314549	79.50
41541.314560	82.00
41541.314572	84.50
41541.314583	86.50
41541.314595	89.00
41541.314606	91.50
41541.314618	94.00
41541.314630	97.00
41541.314641	99.50
41541.314653	101.00
41541.314664	104.00
41541.314676	107.00
41541.314688	108.00
41541.314699	111.50
41541.314711	114.00
41541.314722	116.00
41541.314734	118.50
41541.314745	120.50
41541.314757	123.50
41541.314769	126.50
41541.314780	128.00
41541.314792	130.00
41541.314803	133.00
41541.314815	135.50
41541.314826	137.50
41541.314838	140.00
41541.314850	142.00
41541.314861	146.00
41541.314873	147.00
41541.314884	150.00
41541.314896	153.00
41541.314907	154.50
41541.314919	157.50
41541.314931	159.50
41541.314942	162.00
41541.314954	164.50
41541.314965	167.00
41541.314977	169.50
41541.314988	172.00
41541.315000	174.50
41541.315012	177.00
41541.315023	179.50
41541.315035	182.00
41541.315046	184.50
41541.315058	187.00
41541.315069	189.00
41541.315081	192.00
41541.315093	194.00
41541.315104	197.00
41541.315116	198.50
41541.315127	201.50
41541.315139	204.50
41541.315150	207.00
41541.315162	210.00
41541.315174	212.50
41541.315185	215.00
41541.315197	217.00
41541.315208	220.50
41541.315220	222.00
41541.315231	224.50
41541.315243	227.50
41541.315255	230.50
41541.315266	233.00
41541.315278	236.00
41541.315289	238.00
41541.315301	240.00
41541.315313	243.00
41541.315324	245.50
41541.315336	248.50
41541.315347	251.00
41541.315359	253.50
41541.315370	256.00
41541.315382	258.50
41541.315394	260.50
41541.315405	263.50
41541.315417	266.00
41541.315428	268.50
41541.315440	271.50
41541.315451	273.50
41541.315463	275.50
41541.315475	278.50
41541.315486	281.00
41541.315498	283.50
41541.315509	286.00
41541.315521	289.00
41541.315532	291.00
41541.315544	294.00
41541.315556	296.00
41541.315567	299.00
41541.315579	302.00
41541.315590	305.00
41541.315602	307.00
41541.315613	309.50
41541.315625	312.50
41541.315637	314.50
41541.315648	317.00
41541.315660	320.00
41541.315671	322.50
41541.315683	325.50
41541.315694	327.50
41541.315706	331.00
41541.315718	334.00
41541.315729	337.50
41541.315741	339.50
41541.315752	342.00
41541.315764	344.50
41541.315775	346.00
41541.315787	346.50
41541.315799	347.00
41541.315810	348.50
41541.315822	350.00
41541.315833	351.50
41541.315845	352.50
41541.315856	354.50
41541.315868	355.50
41541.315880	357.50
41541.315891	359.00
41541.315903	361.50
41541.315914	363.00
41541.315926	366.00
41541.315938	368.00
41541.315949	370.50
41541.315961	372.50
41541.315972	375.00
41541.315984	377.00
41541.315995	380.00
41541.316007	382.50
41541.316019	385.50
41541.316030	388.00
41541.316042	390.50
41541.316053	392.50
41541.316065	395.00
41541.316076	397.50
41541.316088	400.00
41541.316100	402.00
41541.316111	404.00
41541.316123	406.50
41541.316134	409.00
41541.316146	411.50
41541.316157	413.00
41541.316169	416.00
41541.316181	418.50
41541.316192	420.00
41541.316204	423.00
41541.316215	425.50
41541.316227	427.00
41541.316238	429.00
41541.316250	431.00
41541.316262	433.50
41541.316273	434.50
41541.316285	436.00
41541.316296	437.50
41541.316308	438.50
41541.316319	439.00
41541.316331	438.50
41541.316343	438.50
41541.316354	437.00
41541.316366	436.50
41541.316377	435.00
41541.316389	434.50
41541.316400	434.50
41541.316412	434.50
41541.316424	435.50
41541.316435	435.50
41541.316447	437.00
41541.316458	438.00
41541.316470	439.00
41541.316481	440.50
41541.316493	442.50
41541.316505	443.50
41541.316516	445.50
41541.316528	446.50
41541.316539	448.50
41541.316551	450.00
41541.316562	451.00
41541.316574	453.00
41541.316586	454.00
41541.316597	456.00
41541.316609	456.50
41541.316620	458.50
41541.316632	459.50
41541.316644	459.50
41541.316655	460.00
41541.316667	462.00
41541.316678	462.00
41541.316690	463.00
41541.316701	463.00
41541.316713	463.00
41541.316725	463.00
41541.316736	462.00
41541.316748	461.00
41541.316759	459.00
41541.316771	457.00
41541.316782	455.50
41541.316794	454.50
41541.316806	453.00
41541.316817	451.00
41541.316829	450.50
41541.316840	448.50
41541.316852	447.50
41541.316863	446.00
41541.316875	445.50
41541.316887	443.00
41541.316898	443.50
41541.316910	442.50
41541.316921	442.00
41541.316933	440.50
41541.316944	438.50
41541.316956	438.00
41541.316968	436.50
41541.316979	435.00
41541.316991	433.50
41541.317002	431.50
41541.317014	431.50
41541.317025	431.50
41541.317037	431.00
41541.317049	432.00
41541.317060	431.50
41541.317072	431.00
41541.317083	430.00
41541.317095	429.50
41541.317106	429.00
41541.317118	428.00
41541.317130	427.50
41541.317141	426.50
41541.317153	425.00
41541.317164	424.50
41541.317176	425.00
41541.317187	422.50
41541.317199	422.50
41541.317211	421.50
41541.317222	420.00
41541.317234	418.50
41541.317245	418.00
41541.317257	418.00
41541.317269	417.50
41541.317280	416.50
41541.317292	415.50
41541.317303	414.50
41541.317315	414.50
41541.317326	413.50
41541.317338	414.00
41541.317350	414.00
41541.317361	413.00
41541.317373	413.50
41541.317384	413.50
41541.317396	411.50
41541.317407	410.50
41541.317419	408.00
41541.317431	406.50
41541.317442	405.50
41541.317454	403.50
41541.317465	402.00
41541.317477	401.00
41541.317488	400.00
41541.317500	399.50
41541.317512	398.50
41541.317523	398.50
41541.317535	398.50
41541.317546	398.50
41541.317558	399.00
41541.317569	399.00
41541.317581	399.00
41541.317593	398.50
41541.317604	398.00
41541.317616	397.50
41541.317627	395.50
41541.317639	394.50
41541.317650	394.00
41541.317662	391.50
41541.317674	390.50
41541.317685	389.50
41541.317697	387.00
41541.317708	386.00
41541.317720	384.50
41541.317731	382.50
41541.317743	382.50
41541.317755	382.00
41541.317766	380.50
41541.317778	380.00
41541.317789	380.00
41541.317801	380.50
41541.317812	380.50
41541.317824	381.00
41541.317836	382.50
41541.317847	383.00
41541.317859	384.50
41541.317870	385.50
41541.317882	387.00
41541.317894	388.50
41541.317905	390.00
41541.317917	391.50
41541.317928	393.00
41541.317940	394.50
41541.317951	396.00
41541.317963	397.00
41541.317975	398.00
41541.317986	397.50
41541.317998	397.00
41541.318009	396.00
41541.318021	394.50
41541.318032	393.00
41541.318044	391.00
41541.318056	390.00
41541.318067	388.00
41541.318079	386.50
41541.318090	385.50
41541.318102	384.00
41541.318113	383.50
41541.318125	382.50
41541.318137	382.00
41541.318148	380.50
41541.318160	379.50
41541.318171	379.00
41541.318183	378.50
41541.318194	378.50
41541.318206	378.50
41541.318218	378.50
41541.318229	379.00
41541.318241	379.00
41541.318252	379.00
41541.318264	380.00
41541.318275	381.00
41541.318287	382.00
41541.318299	382.50
41541.318310	383.50
41541.318322	385.50
41541.318333	386.00
41541.318345	386.50
41541.318356	388.50
41541.318368	389.50
41541.318380	390.50
41541.318391	391.00
41541.318403	391.50
41541.318414	392.50
41541.318426	393.50
41541.318437	393.50
41541.318449	394.50
41541.318461	395.50
41541.318472	396.00
41541.318484	396.50
41541.318495	397.00
41541.318507	398.00
41541.318519	398.50
41541.318530	399.50
41541.318542	402.00
41541.318553	402.00
41541.318565	402.50
41541.318576	402.50
41541.318588	402.50
41541.318600	403.00
41541.318611	404.50
41541.318623	404.50
41541.318634	404.50
41541.318646	404.50
41541.318657	403.50
41541.318669	403.00
41541.318681	403.00
41541.318692	402.50
41541.318704	402.00
41541.318715	400.50
41541.318727	399.00
41541.318738	398.50
41541.318750	398.50
41541.318762	397.00
41541.318773	397.50
41541.318785	396.50
41541.318796	396.00
41541.318808	396.00
41541.318819	396.50
41541.318831	397.00
41541.318843	396.50
41541.318854	395.50
41541.318866	396.00
41541.318877	396.00
41541.318889	396.00
41541.318900	397.50
41541.318912	397.00
41541.318924	397.50
41541.318935	398.00
41541.318947	397.00
41541.318958	397.50
41541.318970	396.00
41541.318981	395.50
41541.318993	394.50
41541.319005	394.00
41541.319016	392.50
41541.319028	391.50
41541.319039	390.00
41541.319051	390.50
41541.319062	388.00
41541.319074	388.00
41541.319086	386.50
41541.319097	385.50
41541.319109	385.00
41541.319120	383.50
41541.319132	383.00
41541.319144	382.00
41541.319155	381.00
41541.319167	380.50
41541.319178	379.50
41541.319190	378.50
41541.319201	378.00
41541.319213	377.00
41541.319225	376.00
41541.319236	375.50
41541.319248	374.50
41541.319259	373.50
41541.319271	372.50
41541.319282	371.50
41541.319294	370.50
41541.319306	369.50
41541.319317	368.00
41541.319329	366.50
41541.319340	365.50
41541.319352	363.00
41541.319363	362.00
41541.319375	359.50
41541.319387	358.50
41541.319398	359.00
41541.319410	359.50
41541.319421	361.50
41541.319433	362.50
41541.319444	363.50
41541.319456	364.50
41541.319468	364.00
41541.319479	363.00
41541.319491	362.50
41541.319502	360.50
41541.319514	358.50
41541.319525	356.50
41541.319537	354.50
41541.319549	352.50
41541.319560	350.50
41541.319572	347.50
41541.319583	345.50
41541.319595	342.50
41541.319606	340.00
41541.319618	338.50
41541.319630	336.00
41541.319641	333.50
41541.319653	331.50
41541.319664	329.00
41541.319676	326.50
41541.319687	324.00
41541.319699	321.50
41541.319711	319.00
41541.319722	317.50
41541.319734	314.50
41541.319745	312.00
41541.319757	309.50
41541.319769	308.50
41541.319780	305.50
41541.319792	303.00
41541.319803	301.00
41541.319815	298.50
41541.319826	296.00
41541.319838	293.50
41541.319850	291.00
41541.319861	289.50
41541.319873	287.00
41541.319884	284.50
41541.319896	282.50
41541.319907	279.50
41541.319919	278.00
41541.319931	275.00
41541.319942	272.50
41541.319954	271.00
41541.319965	268.50
41541.319977	266.50
41541.319988	263.50
41541.320000	261.00
41541.320012	259.50
41541.320023	257.00
41541.320035	254.50
41541.320046	252.50
41541.320058	250.50
41541.320069	248.00
41541.320081	246.00
41541.320093	244.00
41541.320104	241.00
41541.320116	239.50
41541.320127	237.00
41541.320139	234.50
41541.320150	232.00
41541.320162	230.50
41541.320174	228.00
41541.320185	225.00
41541.320197	223.50
41541.320208	220.50
41541.320220	218.50
41541.320231	216.50
41541.320243	214.00
41541.320255	212.00
41541.320266	210.00
41541.320278	207.50
41541.320289	205.00
41541.320301	203.00
41541.320313	201.00
41541.320324	199.00
41541.320336	197.00
41541.320347	194.50
41541.320359	192.00
41541.320370	189.50
41541.320382	187.50
41541.320394	185.00
41541.320405	183.00
41541.320417	181.00
41541.320428	178.50
41541.320440	176.50
41541.320451	174.50
41541.320463	172.50
41541.320475	170.00
41541.320486	167.50
41541.320498	166.00
41541.320509	163.50
41541.320521	161.50
41541.320532	158.50
41541.320544	157.00
41541.320556	154.50
41541.320567	153.00
41541.320579	150.00
41541.320590	148.50
41541.320602	146.00
41541.320613	144.50
41541.320625	142.50
41541.320637	140.00
41541.320648	138.00
41541.320660	135.50
41541.320671	133.50
41541.320683	131.00
41541.320694	129.50
41541.320706	126.50
41541.320718	125.00
41541.320729	122.50
41541.320741	120.50
41541.320752	119.00
41541.320764	115.50
41541.320775	114.50
41541.320787	112.00
41541.320799	110.00
41541.320810	107.50
41541.320822	106.50
41541.320833	104.00
41541.320845	102.00
41541.320856	100.00
41541.320868	98.50
41541.320880	96.00
41541.320891	93.50
41541.320903	92.00
41541.320914	90.00
41541.320926	87.50
41541.320938	85.00
41541.320949	83.00
41541.320961	81.50
41541.320972	79.50
41541.320984	77.00
41541.320995	75.50
41541.321007	73.00
41541.321019	71.50
41541.321030	69.00
41541.321042	67.00
41541.321053	65.50
41541.321065	62.50
41541.321076	61.00
41541.321088	59.00
41541.321100	57.00
41541.321111	54.50
41541.321123	52.00
41541.321134	50.00
41541.321146	48.50
41541.321157	46.00
41541.321169	44.00
41541.321181	42.00
41541.321192	39.50
41541.321204	38.00
41541.321215	35.50
41541.321227	34.00
41541.321238	31.50
41541.321250	29.00
41541.321262	27.50
41541.321273	25.50
41541.321285	23.50
41541.321296	21.50
41541.321308	19.50
41541.321319	18.00
41541.321331	15.50
41541.321343	14.00
41541.321354	12.00
41541.321366	10.50
41541.321377	8.50
41541.321389	7.50
41541.321400	5.00
41541.321412	4.00
41541.321424	3.00
41541.321435	1.50
41541.321447	1.00
41541.321458	1.00
41541.321470	2.00
41541.321481	3.00
41541.321493	2.50
41541.321505	2.50
41541.321516	2.00
41541.321528	1.50
41541.321539	1.50
41541.321551	1.50
41541.321563	1.50
41541.321574	1.50
41541.321586	2.00
41541.321597	2.00
41541.321609	1.50
41541.321620	1.00
41541.321632	1.50
41541.321644	1.50
41541.321655	2.00
41541.321667	2.50
41541.321678	2.00
41541.321690	1.50
41541.321701	1.00
41541.321713	1.00
41541.321725	2.00
41541.321736	2.00
41541.321748	1.50
41541.321759	2.00
41541.321771	1.00
41541.321782	1.50
41541.321794	0.50
41541.321806	1.50
41541.321817	1.50
41541.321829	2.00
41541.321840	2.00
41541.321852	1.50
41541.321863	1.00
41541.321875	1.00
41541.321887	2.00
41541.321898	2.00
41541.321910	2.00
41541.321921	1.50
41541.321933	1.50
41541.321944	1.50
41541.321956	1.00
41541.321968	2.00
41541.321979	2.50
41541.321991	2.50
41541.322002	2.50
41541.322014	2.00
41541.322025	1.50
41541.322037	1.50
41541.322049	1.00
41541.322060	2.00
41541.322072	2.00
41541.322083	2.50
41541.322095	2.50
41541.322106	1.50
41541.322118	1.50
41541.322130	1.50
41541.322141	2.00
41541.322153	2.50
41541.322164	2.00
41541.322176	2.50
41541.322188	2.00
41541.322199	2.00
41541.322211	1.00
41541.322222	1.00
41541.322234	2.50
41541.322245	2.50
41541.322257	2.00
41541.322269	2.50
41541.322280	2.00
41541.322292	1.50
41541.322303	1.00
41541.322315	1.00
41541.322326	2.00
41541.322338	2.50
41541.322350	2.00
41541.322361	2.50
41541.322373	1.50
41541.322384	2.00
41541.322396	1.50
41541.322407	1.50
41541.322419	1.50
41541.322431	2.00
41541.322442	2.50
41541.322454	2.50
41541.322465	3.00
41541.322477	2.50
41541.322488	1.50
41541.322500	1.00
41541.322512	1.00
41541.322523	0.50
41541.322535	1.50
41541.322546	2.50
41541.322558	1.50
41541.322569	1.50
41541.322581	1.50
41541.322593	0.50
41541.322604	0.50
41541.322616	0.50
41541.322627	1.00
41541.322639	2.00
41541.322650	2.00
41541.322662	2.00
41541.322674	2.00
41541.322685	2.00
41541.322697	2.00
41541.322708	1.50
41541.322720	1.00
41541.322731	0.50
41541.322743	1.00
41541.322755	1.00
41541.322766	1.50
41541.322778	2.00
41541.322789	2.00
41541.322801	2.00
41541.322813	2.00
41541.322824	1.50
41541.322836	1.00
41541.322847	1.00
41541.322859	1.00
41541.322870	1.50
41541.322882	1.50
41541.322894	2.50
41541.322905	2.00
41541.322917	2.00
41541.322928	2.00
41541.322940	2.00
41541.322951	1.50
41541.322963	0.50
41541.322975	0.50
41541.322986	1.00
41541.322998	1.50
41541.323009	2.00
41541.323021	2.00
41541.323032	2.50
41541.323044	1.50
41541.323056	1.00
41541.323067	1.00
41541.323079	1.50
41541.323090	1.50
41541.323102	1.00
41541.323113	2.00
41541.323125	1.50
41541.323137	2.00
41541.323148	1.00
41541.323160	1.50
41541.323171	1.50
41541.323183	1.50
41541.323194	0.50
41541.323206	1.00
41541.323218	1.00
41541.323229	2.00
41541.323241	2.00
41541.323252	2.50
41541.323264	2.00
41541.323275	2.00
41541.323287	2.00
41541.323299	1.50
41541.323310	0.50
41541.323322	0.50
41541.323333	1.50
41541.323345	1.50
41541.323356	2.00
41541.323368	2.00
41541.323380	2.00
41541.323391	2.00
41541.323403	1.50
41541.323414	2.00
41541.323426	0.50
41541.323438	1.00
41541.323449	1.50
41541.323461	2.00
41541.323472	2.00
41541.323484	2.50
41541.323495	2.00
41541.323507	2.00
41541.323519	1.50
41541.323530	0.50
41541.323542	1.50
41541.323553	1.00
41541.323565	1.50
41541.323576	2.50
41541.323588	2.00
41541.323600	2.50
41541.323611	2.00
41541.323623	2.50
41541.323634	1.00
41541.323646	1.00
41541.323657	1.00
41541.323669	0.50
41541.323681	1.00
41541.323692	2.00
41541.323704	2.00
41541.323715	2.00
41541.323727	2.00
41541.323738	2.00
41541.323750	2.00
41541.323762	2.00
41541.323773	1.50
41541.323785	1.00
41541.323796	1.00
41541.323808	1.00
41541.323819	1.50
41541.323831	2.00
41541.323843	2.50
41541.323854	2.00
41541.323866	2.00
41541.323877	1.50
41541.323889	1.50
41541.323900	1.00
41541.323912	1.50
41541.323924	1.00
41541.323935	2.00
41541.323947	2.00
41541.323958	2.50
41541.323970	3.00
41541.323981	1.50
41541.323993	1.50
41541.324005	1.00
41541.324016	0.50
41541.324028	1.50
41541.324039	1.50
41541.324051	2.00
41541.324063	2.50
41541.324074	2.00
41541.324086	1.00
41541.324097	1.00
41541.324109	1.00
41541.324120	1.50
41541.324132	1.50
41541.324144	2.50
41541.324155	2.50
41541.324167	2.00
41541.324178	2.50
41541.324190	1.50
41541.324201	1.50
41541.324213	1.50
41541.324225	1.00
41541.324236	0.50
41541.324248	1.50
41541.324259	1.50
41541.324271	2.50
41541.324282	2.00
41541.324294	2.00
41541.324306	2.00
41541.324317	1.50
41541.324329	1.00
41541.324340	0.50
41541.324352	1.00
41541.324363	2.00
41541.324375	2.00
41541.324387	2.00
41541.324398	2.00
41541.324410	1.50
41541.324421	0.50
41541.324433	0.50
41541.324444	2.00
41541.324456	2.00
41541.324468	2.50
41541.324479	2.50
41541.324491	2.00
41541.324502	2.50
41541.324514	2.00
41541.324525	1.00
41541.324537	1.00
41541.324549	1.00
41541.324560	1.00
41541.324572	1.50
41541.324583	2.00
41541.324595	2.00
41541.324606	1.50
41541.324618	1.50
41541.324630	1.00
41541.324641	1.00
41541.324653	3.00
41541.324664	3.50
41541.324676	5.00
41541.324687	7.00
41541.324699	7.50
41541.324711	9.50
41541.324722	11.00
41541.324734	12.00
41541.324745	14.00
41541.324757	15.00
41541.324769	17.00
41541.324780	18.00
41541.324792	20.00
41541.324803	21.50
41541.324815	23.00
41541.324826	25.50
41541.324838	27.00
41541.324850	28.50
41541.324861	30.50
41541.324873	32.50
41541.324884	34.00
41541.324896	36.50
41541.324907	38.00
41541.324919	40.50
41541.324931	42.00
41541.324942	45.00
41541.324954	46.50
41541.324965	49.00
41541.324977	51.50
41541.324988	53.50
41541.325000	55.50
41541.325012	58.00
41541.325023	60.00
41541.325035	62.00
41541.325046	64.00
41541.325058	65.50
41541.325069	68.50
41541.325081	69.00
41541.325093	72.00
41541.325104	74.50
41541.325116	76.00
41541.325127	78.50
41541.325139	80.50
41541.325150	83.00
41541.325162	84.50
41541.325174	87.00
41541.325185	89.00
41541.325197	91.00
41541.325208	93.00
41541.325220	95.50
41541.325231	97.00
41541.325243	99.50
41541.325255	102.00
41541.325266	104.50
41541.325278	106.50
41541.325289	109.00
41541.325301	111.50
41541.325312	113.50
41541.325324	115.00
41541.325336	118.00
41541.325347	120.50
41541.325359	122.50
41541.325370	125.50
41541.325382	127.00
41541.325394	129.50
41541.325405	132.50
41541.325417	134.00
41541.325428	136.50
41541.325440	139.00
41541.325451	142.00
41541.325463	143.00
41541.325475	146.00
41541.325486	148.50
41541.325498	150.50
41541.325509	153.00
41541.325521	155.00
41541.325532	157.50
41541.325544	159.50
41541.325556	161.50
41541.325567	164.50
41541.325579	166.50
41541.325590	169.00
41541.325602	171.50
41541.325613	174.00
41541.325625	177.00
41541.325637	179.00
41541.325648	181.50
41541.325660	183.50
41541.325671	186.00
41541.325683	188.50
41541.325694	191.00
41541.325706	193.50
41541.325718	197.00
41541.325729	198.50
41541.325741	201.00
41541.325752	203.50
41541.325764	206.50
41541.325775	208.50
41541.325787	211.00
41541.325799	213.00
41541.325810	215.50
41541.325822	218.00
41541.325833	220.50
41541.325845	222.00
41541.325856	224.00
41541.325868	226.00
41541.325880	228.50
41541.325891	230.00
41541.325903	232.00
41541.325914	233.50
41541.325926	235.00
41541.325937	236.50
41541.325949	238.00
41541.325961	239.50
41541.325972	241.00
41541.325984	243.00
41541.325995	244.00
41541.326007	246.00
41541.326019	247.00
41541.326030	248.50
41541.326042	250.00
41541.326053	251.50
41541.326065	253.00
41541.326076	255.00
41541.326088	256.50
41541.326100	257.50
41541.326111	259.50
41541.326123	261.00
41541.326134	262.50
41541.326146	264.00
41541.326157	266.00
41541.326169	267.50
41541.326181	268.50
41541.326192	270.50
41541.326204	272.00
41541.326215	274.00
41541.326227	275.00
41541.326238	277.00
41541.326250	279.00
41541.326262	280.00
41541.326273	282.00
41541.326285	283.00
41541.326296	285.00
41541.326308	286.50
41541.326319	288.50
41541.326331	289.50
41541.326343	291.50
41541.326354	293.00
41541.326366	294.50
41541.326377	296.50
41541.326389	298.50
41541.326400	300.00
41541.326412	302.50
41541.326424	303.50
41541.326435	305.50
41541.326447	307.00
41541.326458	309.00
41541.326470	311.00
41541.326481	312.50
41541.326493	314.50
41541.326505	316.50
41541.326516	318.00
41541.326528	319.50
41541.326539	321.00
41541.326551	322.00
41541.326562	323.00
41541.326574	324.00
41541.326586	326.00
41541.326597	327.00
41541.326609	329.00
41541.326620	330.50
41541.326632	331.50
41541.326644	333.00
41541.326655	334.50
41541.326667	336.50
41541.326678	337.50
41541.326690	339.50
41541.326701	340.50
41541.326713	342.00
41541.326725	343.00
41541.326736	345.00
41541.326748	347.00
41541.326759	348.00
41541.326771	349.00
41541.326782	350.50
41541.326794	351.00
41541.326806	352.50
41541.326817	354.00
41541.326829	355.00
41541.326840	356.00
41541.326852	358.50
41541.326863	359.00
41541.326875	361.00
41541.326887	362.50
41541.326898	364.50
41541.326910	366.50
41541.326921	367.50
41541.326933	370.00
41541.326944	371.00
41541.326956	373.00
41541.326968	374.50
41541.326979	376.00
41541.326991	377.00
41541.327002	378.50
41541.327014	379.50
41541.327025	381.00
41541.327037	382.50
41541.327049	383.50
41541.327060	385.00
41541.327072	385.50
41541.327083	386.50
41541.327095	387.00
41541.327106	388.50
41541.327118	389.00
41541.327130	389.50
41541.327141	390.50
41541.327153	390.50
41541.327164	390.50
41541.327176	390.50
41541.327187	391.50
41541.327199	392.00
41541.327211	392.50
41541.327222	393.50
41541.327234	394.50
41541.327245	395.00
41541.327257	396.50
41541.327269	397.50
41541.327280	398.00
41541.327292	399.00
41541.327303	400.00
41541.327315	400.50
41541.327326	401.00
41541.327338	401.50
41541.327350	403.00
41541.327361	404.00
41541.327373	404.00
41541.327384	405.00
41541.327396	405.00
41541.327407	405.50
41541.327419	405.00
41541.327431	405.50
41541.327442	405.50
41541.327454	405.50
41541.327465	405.00
41541.327477	404.50
41541.327488	403.00
41541.327500	403.00
41541.327512	402.50
41541.327523	402.00
41541.327535	402.00
41541.327546	402.00
41541.327558	400.50
41541.327569	401.00
41541.327581	400.50
41541.327593	399.50
41541.327604	398.50
41541.327616	397.50
41541.327627	397.50
41541.327639	395.50
41541.327650	394.50
41541.327662	394.50
41541.327674	393.50
41541.327685	392.50
41541.327697	391.00
41541.327708	390.50
41541.327720	389.50
41541.327731	388.00
41541.327743	387.00
41541.327755	386.50
41541.327766	386.50
41541.327778	385.50
41541.327789	384.00
41541.327801	383.50
41541.327813	383.00
41541.327824	382.50
41541.327836	381.50
41541.327847	380.00
41541.327859	379.50
41541.327870	379.00
41541.327882	378.50
41541.327894	378.00
41541.327905	376.50
41541.327917	376.00
41541.327928	374.50
41541.327940	374.50
41541.327951	374.00
41541.327963	372.50
41541.327975	371.50
41541.327986	371.50
41541.327998	372.50
41541.328009	373.50
41541.328021	373.50
41541.328032	373.00
41541.328044	374.50
41541.328056	374.00
41541.328067	374.50
41541.328079	374.50
41541.328090	375.00
41541.328102	375.00
41541.328113	374.50
41541.328125	374.50
41541.328137	374.50
41541.328148	374.50
41541.328160	375.00
41541.328171	375.00
41541.328183	374.50
41541.328194	374.50
41541.328206	376.00
41541.328218	375.50
41541.328229	376.00
41541.328241	376.50
41541.328252	377.00
41541.328264	377.00
41541.328275	377.50
41541.328287	378.50
41541.328299	378.50
41541.328310	379.50
41541.328322	380.00
41541.328333	380.00
41541.328345	380.00
41541.328356	379.50
41541.328368	379.50
41541.328380	379.00
41541.328391	379.00
41541.328403	378.50
41541.328414	378.50
41541.328426	377.50
41541.328438	377.50
41541.328449	378.00
41541.328461	376.50
41541.328472	376.50
41541.328484	376.00
41541.328495	375.00
41541.328507	374.50
41541.328519	374.50
41541.328530	374.00
41541.328542	374.50
41541.328553	374.00
41541.328565	373.50
41541.328576	373.00
41541.328588	372.50
41541.328600	371.50
41541.328611	370.50
41541.328623	370.50
41541.328634	369.50
41541.328646	368.50
41541.328657	367.50
41541.328669	367.00
41541.328681	366.50
41541.328692	365.50
41541.328704	364.50
41541.328715	364.50
41541.328727	363.00
41541.328738	362.50
41541.328750	362.00
41541.328762	360.50
41541.328773	360.50
41541.328785	359.50
41541.328796	359.00
41541.328808	358.50
41541.328819	359.00
41541.328831	359.50
41541.328843	361.00
41541.328854	361.50
41541.328866	361.50
41541.328877	362.50
41541.328889	363.00
41541.328900	363.00
41541.328912	364.00
41541.328924	364.50
41541.328935	364.50
41541.328947	366.00
41541.328958	365.50
41541.328970	366.00
41541.328981	365.50
41541.328993	365.50
41541.329005	365.00
41541.329016	364.00
41541.329028	364.00
41541.329039	364.00
41541.329051	363.50
41541.329063	362.50
41541.329074	362.50
41541.329086	361.00
41541.329097	359.00
41541.329109	357.50
41541.329120	355.50
41541.329132	354.50
41541.329144	353.50
41541.329155	351.50
41541.329167	350.00
41541.329178	349.00
41541.329190	348.00
41541.329201	346.00
41541.329213	344.50
41541.329225	343.50
41541.329236	342.00
41541.329248	340.00
41541.329259	338.50
41541.329271	337.50
41541.329282	335.50
41541.329294	334.00
41541.329306	333.50
41541.329317	332.00
41541.329329	330.50
41541.329340	329.00
41541.329352	326.50
41541.329363	325.00
41541.329375	323.00
41541.329387	321.50
41541.329398	319.00
41541.329410	317.00
41541.329421	315.00
41541.329433	311.00
41541.329444	310.00
41541.329456	307.50
41541.329468	305.50
41541.329479	303.00
41541.329491	301.50
41541.329502	299.00
41541.329514	298.00
41541.329525	295.50
41541.329537	294.00
41541.329549	291.00
41541.329560	289.00
41541.329572	287.00
41541.329583	284.00
41541.329595	282.50
41541.329606	280.00
41541.329618	278.00
41541.329630	275.00
41541.329641	273.50
41541.329653	271.00
41541.329664	268.50
41541.329676	267.00
41541.329688	263.50
41541.329699	262.50
41541.329711	259.50
41541.329722	257.00
41541.329734	255.50
41541.329745	252.00
41541.329757	250.50
41541.329769	248.00
41541.329780	246.50
41541.329792	244.00
41541.329803	241.50
41541.329815	240.00
41541.329826	237.00
41541.329838	235.00
41541.329850	232.50
41541.329861	231.00
41541.329873	228.50
41541.329884	227.00
41541.329896	224.00
41541.329907	222.50
41541.329919	220.00
41541.329931	217.50
41541.329942	216.00
41541.329954	213.50
41541.329965	211.00
41541.329977	209.00
41541.329988	206.50
41541.330000	204.50
41541.330012	202.00
41541.330023	200.00
41541.330035	197.00
41541.330046	195.50
41541.330058	193.00
41541.330069	191.50
41541.330081	188.50
41541.330093	187.00
41541.330104	185.00
41541.330116	181.50
41541.330127	180.00
41541.330139	177.50
41541.330150	176.00
41541.330162	172.50
41541.330174	171.00
41541.330185	169.00
41541.330197	166.00
41541.330208	164.50
41541.330220	162.00
41541.330231	160.00
41541.330243	158.00
41541.330255	155.50
41541.330266	154.00
41541.330278	152.00
41541.330289	150.00
41541.330301	148.00
41541.330313	145.50
41541.330324	143.00
41541.330336	141.50
41541.330347	139.00
41541.330359	137.00
41541.330370	134.50
41541.330382	132.50
41541.330394	130.50
41541.330405	128.00
41541.330417	125.50
41541.330428	123.00
41541.330440	121.50
41541.330451	119.50
41541.330463	116.50
41541.330475	114.50
41541.330486	112.00
41541.330498	110.50
41541.330509	108.00
41541.330521	105.50
41541.330532	104.00
41541.330544	101.50
41541.330556	99.50
41541.330567	97.50
41541.330579	95.00
41541.330590	93.00
41541.330602	91.00
41541.330613	88.50
41541.330625	87.00
41541.330637	84.50
41541.330648	82.00
41541.330660	80.50
41541.330671	77.50
41541.330683	76.00
41541.330694	74.00
41541.330706	71.50
41541.330718	69.50
41541.330729	67.00
41541.330741	65.50
41541.330752	63.00
41541.330764	61.50
41541.330775	59.00
41541.330787	56.50
41541.330799	54.50
41541.330810	52.50
41541.330822	50.00
41541.330833	48.50
41541.330845	46.00
41541.330856	43.50
41541.330868	41.50
41541.330880	39.00
41541.330891	37.00
41541.330903	34.50
41541.330914	32.50
41541.330926	30.50
41541.330938	28.50
41541.330949	26.00
41541.330961	24.00
41541.330972	22.00
41541.330984	19.50
41541.330995	18.50
41541.331007	16.00
41541.331019	15.00
41541.331030	12.50
41541.331042	12.00
41541.331053	10.00
41541.331065	8.00
41541.331076	6.50
41541.331088	4.50
41541.331100	4.00
41541.331111	1.50
41541.331123	1.00
41541.331134	1.50
41541.331146	2.00
41541.331157	1.50
41541.331169	2.50
41541.331181	2.00
41541.331192	2.00
41541.331204	1.00
41541.331215	1.00
41541.331227	1.00
41541.331238	1.50
41541.331250	1.50
41541.331262	2.00
41541.331273	2.00
41541.331285	2.00
41541.331296	2.00
41541.331308	1.50
41541.331319	0.50
41541.331331	1.00
41541.331343	1.50
41541.331354	2.00
41541.331366	2.50
41541.331377	2.50
41541.331389	3.00
41541.331400	2.00
41541.331412	2.00
41541.331424	2.00
41541.331435	1.50
41541.331447	1.00
41541.331458	2.00
41541.331470	2.00
41541.331481	2.00
41541.331493	1.50
41541.331505	1.50
41541.331516	1.50
41541.331528	2.00
41541.331539	3.00
41541.331551	2.50
41541.331563	2.50
41541.331574	2.50
41541.331586	1.50
41541.331597	1.50
41541.331609	0.50
41541.331620	0.50
41541.331632	1.50
41541.331644	2.50
41541.331655	3.00
41541.331667	2.50
41541.331678	2.50
41541.331690	2.50
41541.331701	2.50
41541.331713	2.00
41541.331725	1.00
41541.331736	0.50
41541.331748	2.00
41541.331759	3.00
41541.331771	3.50
41541.331782	4.00
41541.331794	4.00
41541.331806	2.50
41541.331817	3.00
41541.331829	2.50
41541.331840	2.50
41541.331852	3.50
41541.331863	4.00
41541.331875	4.00
41541.331887	4.00
41541.331898	4.00
41541.331910	3.50
41541.331921	3.00
41541.331933	2.50
41541.331944	2.50
41541.331956	1.50
41541.331968	1.00
41541.331979	1.00
41541.331991	2.50
41541.332002	2.50
41541.332014	2.50
41541.332025	2.50
41541.332037	2.50
41541.332049	2.50
41541.332060	1.50
41541.332072	2.00
41541.332083	0.50
41541.332095	1.50
41541.332106	2.00
41541.332118	2.50
41541.332130	2.00
41541.332141	2.00
41541.332153	2.00
41541.332164	2.00
41541.332176	1.00
41541.332187	0.50
41541.332199	0.50
41541.332211	1.50
41541.332222	1.00
41541.332234	1.00
41541.332245	1.50
41541.332257	1.50
41541.332269	1.50
41541.332280	0.50
41541.332292	1.00
41541.332303	1.00
41541.332315	1.50
41541.332326	1.50
41541.332338	1.50
41541.332350	1.50
41541.332361	1.00
41541.332373	0.00
41541.332384	0.50
41541.332396	1.50
41541.332407	2.00
41541.332419	2.00
41541.332431	1.50
41541.332442	2.00
41541.332454	1.50
41541.332465	1.00
41541.332477	1.00
41541.332488	1.00
41541.332500	1.50
41541.332512	2.50
41541.332523	2.00
41541.332535	2.00
41541.332546	2.00
41541.332558	1.00
41541.332569	1.00
41541.332581	1.00
41541.332593	1.00
41541.332604	1.50
41541.332616	2.00
41541.332627	2.50
41541.332639	2.00
41541.332650	3.00
41541.332662	1.50
41541.332674	1.00
41541.332685	1.00
41541.332697	1.00
41541.332708	1.50
41541.332720	2.50
41541.332731	2.50
41541.332743	2.50
41541.332755	2.00
41541.332766	2.50
41541.332778	2.00
41541.332789	0.50
41541.332801	1.50
41541.332812	1.50
41541.332824	2.00
41541.332836	2.50
41541.332847	2.50
41541.332859	3.00
41541.332870	2.50
41541.332882	2.00
41541.332894	2.00
41541.332905	1.50
41541.332917	0.50
41541.332928	0.50
41541.332940	1.50
41541.332951	2.00
41541.332963	2.00
41541.332975	2.50
41541.332986	2.00
41541.332998	2.00
41541.333009	1.50
41541.333021	0.50
41541.333032	1.00
41541.333044	1.50
41541.333056	2.00
41541.333067	2.00
41541.333079	2.00
41541.333090	2.00
41541.333102	1.50
41541.333113	2.50
41541.333125	2.00
41541.333137	1.50
41541.333148	0.00
41541.333160	1.50
41541.333171	1.50
41541.333183	2.00
41541.333194	2.50
41541.333206	2.00
41541.333218	2.50
41541.333229	2.00
41541.333241	1.50
41541.333252	1.00
41541.333264	1.00
41541.333275	1.50
41541.333287	1.50
41541.333299	1.50
41541.333310	2.00
41541.333322	2.00
41541.333333	1.50
41541.333345	1.00
41541.333356	1.00
41541.333368	1.00
41541.333380	2.00
41541.333391	2.00
41541.333403	1.50
41541.333414	2.00
41541.333426	2.00
41541.333437	1.00
41541.333449	1.00
41541.333461	0.50
41541.333472	1.50
41541.333484	1.50
41541.333495	2.00
41541.333507	2.00
41541.333519	1.50
41541.333530	1.00
41541.333542	0.50
41541.333553	1.00
41541.333565	1.00
41541.333576	2.50
41541.333588	2.00
41541.333600	2.50
41541.333611	1.50
41541.333623	1.00
41541.333634	1.00
41541.333646	1.50
41541.333657	1.50
41541.333669	2.50
41541.333681	2.00
41541.333692	2.50
41541.333704	3.00
41541.333715	3.00
41541.333727	2.00
41541.333738	2.00
41541.333750	1.00
41541.333762	1.00
41541.333773	1.50
41541.333785	1.50
41541.333796	2.50
41541.333808	2.00
41541.333819	2.00
41541.333831	2.00
41541.333843	2.00
41541.333854	1.00
41541.333866	1.00
41541.333877	0.50
41541.333889	2.00
41541.333900	2.50
41541.333912	3.00
41541.333924	2.00
41541.333935	2.00
41541.333947	2.50
41541.333958	2.00
41541.333970	1.00
41541.333981	1.50
41541.333993	1.50
41541.334005	2.50
41541.334016	3.50
41541.334028	4.50
41541.334039	7.00
41541.334051	7.50
41541.334062	9.50
41541.334074	11.50
41541.334086	12.50
41541.334097	14.50
41541.334109	16.50
41541.334120	18.50
41541.334132	19.50
41541.334144	22.00
41541.334155	24.00
41541.334167	26.00
41541.334178	28.00
41541.334190	29.50
41541.334201	31.50
41541.334213	33.50
41541.334225	35.50
41541.334236	38.00
41541.334248	40.00
41541.334259	42.00
41541.334271	43.50
41541.334282	46.00
41541.334294	48.00
41541.334306	49.50
41541.334317	53.00
41541.334329	54.50
41541.334340	57.00
41541.334352	58.50
41541.334363	61.50
41541.334375	64.00
41541.334387	66.50
41541.334398	69.00
41541.334410	71.00
41541.334421	73.00
41541.334433	75.50
41541.334444	77.50
41541.334456	80.00
41541.334468	83.00
41541.334479	85.00
41541.334491	87.50
41541.334502	89.50
41541.334514	91.50
41541.334525	94.00
41541.334537	96.50
41541.334549	99.00
41541.334560	100.50
41541.334572	103.00
41541.334583	105.50
41541.334595	107.50
41541.334606	109.50
41541.334618	112.00
41541.334630	114.50
41541.334641	117.00
41541.334653	119.00
41541.334664	121.50
41541.334676	123.50
41541.334687	126.50
41541.334699	128.50
41541.334711	130.50
41541.334722	133.00
41541.334734	135.50
41541.334745	138.00
41541.334757	140.50
41541.334769	142.00
41541.334780	145.50
41541.334792	147.50
41541.334803	150.00
41541.334815	152.50
41541.334826	155.00
41541.334838	157.50
41541.334850	159.50
41541.334861	162.00
41541.334873	165.00
41541.334884	167.50
41541.334896	169.50
41541.334907	172.50
41541.334919	174.50
41541.334931	177.00
41541.334942	179.00
41541.334954	182.00
41541.334965	185.00
41541.334977	187.50
41541.334988	189.50
41541.335000	192.50
41541.335012	194.50
41541.335023	198.00
41541.335035	200.50
41541.335046	202.50
41541.335058	204.50
41541.335069	208.00
41541.335081	210.00
41541.335093	212.00
41541.335104	214.50
41541.335116	216.50
41541.335127	219.50
41541.335139	221.50
41541.335150	224.00
41541.335162	226.50
41541.335174	228.50
41541.335185	231.00
41541.335197	233.50
41541.335208	235.00
41541.335220	237.00
41541.335231	240.00
41541.335243	242.00
41541.335255	244.00
41541.335266	246.50
41541.335278	249.00
41541.335289	251.50
41541.335301	253.50
41541.335312	256.50
41541.335324	259.00
41541.335336	261.00
41541.335347	263.50
41541.335359	265.50
41541.335370	268.50
41541.335382	271.50
41541.335394	273.50
41541.335405	275.50
41541.335417	278.00
41541.335428	280.50
41541.335440	283.00
41541.335451	285.00
41541.335463	287.00
41541.335475	289.50
41541.335486	292.00
41541.335498	294.00
41541.335509	296.50
41541.335521	299.50
41541.335532	301.50
41541.335544	303.50
41541.335556	307.00
41541.335567	308.50
41541.335579	311.00
41541.335590	314.50
41541.335602	316.00
41541.335613	318.50
41541.335625	321.00
41541.335637	323.00
41541.335648	326.00
41541.335660	328.00
41541.335671	330.50
41541.335683	333.00
41541.335694	336.00
41541.335706	338.00
41541.335718	341.00
41541.335729	343.00
41541.335741	346.50
41541.335752	348.50
41541.335764	351.50
41541.335775	354.50
41541.335787	357.00
41541.335799	359.00
41541.335810	362.50
41541.335822	365.00
41541.335833	367.00
41541.335845	370.00
41541.335856	372.00
41541.335868	375.50
41541.335880	378.50
41541.335891	380.50
41541.335903	383.00
41541.335914	386.00
41541.335926	387.00
41541.335938	389.50
41541.335949	391.50
41541.335961	393.00
41541.335972	395.50
41541.335984	398.00
41541.335995	399.00
41541.336007	400.50
41541.336019	403.00
41541.336030	404.00
41541.336042	406.00
41541.336053	406.50
41541.336065	406.50
41541.336076	408.50
41541.336088	409.00
41541.336100	410.00
41541.336111	410.50
41541.336123	411.00
41541.336134	411.50
41541.336146	411.00
41541.336157	412.50
41541.336169	412.00
41541.336181	411.50
41541.336192	412.00
41541.336204	412.00
41541.336215	412.50
41541.336227	413.50
41541.336238	414.50
41541.336250	416.00
41541.336262	417.00
41541.336273	418.50
41541.336285	420.00
41541.336296	421.50
41541.336308	422.50
41541.336319	423.50
41541.336331	424.50
41541.336343	426.50
41541.336354	428.50
41541.336366	429.00
41541.336377	431.00
41541.336389	432.00
41541.336400	433.50
41541.336412	434.50
41541.336424	435.50
41541.336435	437.00
41541.336447	437.50
41541.336458	438.50
41541.336470	439.50
41541.336481	440.50
41541.336493	442.00
41541.336505	442.50
41541.336516	442.50
41541.336528	443.50
41541.336539	444.50
41541.336551	444.50
41541.336563	445.50
41541.336574	446.50
41541.336586	447.50
41541.336597	448.50
41541.336609	450.50
41541.336620	451.00
41541.336632	452.00
41541.336644	452.50
41541.336655	452.50
41541.336667	452.00
41541.336678	451.00
41541.336690	451.50
41541.336701	451.00
41541.336713	451.00
41541.336725	451.00
41541.336736	451.00
41541.336748	450.50
41541.336759	450.50
41541.336771	450.50
41541.336782	449.50
41541.336794	450.00
41541.336806	449.00
41541.336817	448.00
41541.336829	448.00
41541.336840	448.50
41541.336852	448.00
41541.336863	449.50
41541.336875	450.00
41541.336887	450.00
41541.336898	449.00
41541.336910	449.00
41541.336921	449.00
41541.336933	449.00
41541.336944	448.50
41541.336956	448.00
41541.336968	447.50
41541.336979	446.50
41541.336991	446.50
41541.337002	445.50
41541.337014	444.50
41541.337025	443.50
41541.337037	443.00
41541.337049	441.50
41541.337060	440.50
41541.337072	439.50
41541.337083	438.50
41541.337095	436.50
41541.337106	434.50
41541.337118	433.00
41541.337130	431.50
41541.337141	429.00
41541.337153	427.00
41541.337164	425.50
41541.337176	424.00
41541.337188	422.00
41541.337199	419.00
41541.337211	417.00
41541.337222	415.00
41541.337234	412.50
41541.337245	410.00
41541.337257	407.50
41541.337269	405.50
41541.337280	403.00
41541.337292	401.50
41541.337303	398.50
41541.337315	396.00
41541.337326	394.00
41541.337338	391.50
41541.337350	389.50
41541.337361	386.50
41541.337373	384.50
41541.337384	382.50
41541.337396	380.00
41541.337407	378.00
41541.337419	375.00
41541.337431	372.00
41541.337442	369.50
41541.337454	366.50
41541.337465	364.50
41541.337477	362.50
41541.337488	360.50
41541.337500	359.00
41541.337512	358.50
41541.337523	358.50
41541.337535	358.00
41541.337546	357.50
41541.337558	357.50
41541.337569	357.50
41541.337581	357.00
41541.337593	357.50
41541.337604	357.50
41541.337616	357.00
41541.337627	358.00
41541.337639	357.00
41541.337650	358.00
41541.337662	358.50
41541.337674	359.50
41541.337685	360.00
41541.337697	361.50
41541.337708	362.00
41541.337720	362.00
41541.337731	362.00
41541.337743	361.50
41541.337755	361.00
41541.337766	361.50
41541.337778	360.50
41541.337789	360.50
41541.337801	359.50
41541.337813	360.00
41541.337824	360.00
41541.337836	359.50
41541.337847	359.50
41541.337859	360.00
41541.337870	360.00
41541.337882	360.50
41541.337894	360.00
41541.337905	360.50
41541.337917	360.50
41541.337928	361.00
41541.337940	362.50
41541.337951	363.50
41541.337963	364.00
41541.337975	365.00
41541.337986	366.00
41541.337998	366.50
41541.338009	367.50
41541.338021	368.00
41541.338032	369.00
41541.338044	370.00
41541.338056	370.00
41541.338067	369.50
41541.338079	369.50
41541.338090	369.50
41541.338102	369.50
41541.338113	370.00
41541.338125	369.50
41541.338137	369.50
41541.338148	369.50
41541.338160	369.00
41541.338171	369.50
41541.338183	369.00
41541.338194	369.00
41541.338206	369.00
41541.338218	368.50
41541.338229	368.50
41541.338241	369.00
41541.338252	368.50
41541.338264	368.00
41541.338275	368.00
41541.338287	366.50
41541.338299	366.50
41541.338310	366.00
41541.338322	365.50
41541.338333	365.50
41541.338345	364.00
41541.338356	364.00
41541.338368	363.50
41541.338380	362.50
41541.338391	362.50
41541.338403	362.00
41541.338414	361.50
41541.338426	359.50
41541.338438	359.00
41541.338449	358.50
41541.338461	358.00
41541.338472	357.00
41541.338484	356.50
41541.338495	355.50
41541.338507	355.00
41541.338519	354.00
41541.338530	354.00
41541.338542	353.00
41541.338553	352.50
41541.338565	352.00
41541.338576	350.50
41541.338588	350.50
41541.338600	349.00
41541.338611	348.50
41541.338623	347.50
41541.338634	346.50
41541.338646	344.50
41541.338657	343.00
41541.338669	341.50
41541.338681	340.00
41541.338692	338.50
41541.338704	337.00
41541.338715	335.00
41541.338727	333.50
41541.338738	330.50
41541.338750	328.50
41541.338762	326.50
41541.338773	324.50
41541.338785	322.50
41541.338796	319.50
41541.338808	317.50
41541.338819	315.50
41541.338831	313.00
41541.338843	311.00
41541.338854	308.50
41541.338866	305.50
41541.338877	304.00
41541.338889	301.50
41541.338900	299.00
41541.338912	297.00
41541.338924	294.50
41541.338935	292.00
41541.338947	289.50
41541.338958	287.50
41541.338970	285.00
41541.338981	283.00
41541.338993	281.00
41541.339005	278.50
41541.339016	276.50
41541.339028	273.50
41541.339039	271.50
41541.339051	269.50
41541.339063	267.50
41541.339074	265.00
41541.339086	263.00
41541.339097	260.50
41541.339109	258.50
41541.339120	256.00
41541.339132	254.50
41541.339144	252.00
41541.339155	249.00
41541.339167	247.50
41541.339178	245.00
41541.339190	244.00
41541.339201	241.00
41541.339213	238.50
41541.339225	236.50
41541.339236	234.00
41541.339248	231.50
41541.339259	229.00
41541.339271	226.50
41541.339282	224.50
41541.339294	222.50
41541.339306	220.50
41541.339317	218.00
41541.339329	215.50
41541.339340	213.00
41541.339352	210.50
41541.339363	208.50
41541.339375	206.00
41541.339387	204.50
41541.339398	201.50
41541.339410	199.00
41541.339421	197.50
41541.339433	194.50
41541.339444	193.00
41541.339456	190.00
41541.339468	188.00
41541.339479	186.00
41541.339491	184.50
41541.339502	181.50
41541.339514	179.00
41541.339525	177.00
41541.339537	174.50
41541.339549	172.00
41541.339560	169.50
41541.339572	167.00
41541.339583	165.50
41541.339595	163.50
41541.339606	161.00
41541.339618	158.00
41541.339630	156.50
41541.339641	154.00
41541.339653	151.50
41541.339664	149.00
41541.339676	146.50
41541.339688	145.00
41541.339699	142.50
41541.339711	140.00
41541.339722	138.00
41541.339734	135.00
41541.339745	133.00
41541.339757	131.00
41541.339769	128.50
41541.339780	127.00
41541.339792	124.00
41541.339803	122.50
41541.339815	119.00
41541.339826	117.00
41541.339838	115.00
41541.339850	113.00
41541.339861	111.00
41541.339873	108.50
41541.339884	106.00
41541.339896	104.00
41541.339907	101.50
41541.339919	100.00
41541.339931	97.00
41541.339942	95.00
41541.339954	92.50
41541.339965	90.00
41541.339977	88.50
41541.339988	85.50
41541.340000	84.00
41541.340012	81.00
41541.340023	79.50
41541.340035	77.00
41541.340046	75.00
41541.340058	73.00
41541.340069	70.50
41541.340081	68.50
41541.340093	66.50
41541.340104	64.00
41541.340116	61.50
41541.340127	59.50
41541.340139	57.50
41541.340150	55.00
41541.340162	53.00
41541.340174	50.00
41541.340185	48.50
41541.340197	46.00
41541.340208	44.00
41541.340220	42.00
41541.340231	39.00
41541.340243	37.00
41541.340255	34.50
41541.340266	32.50
41541.340278	30.00
41541.340289	27.50
41541.340301	25.50
41541.340312	23.50
41541.340324	22.00
41541.340336	19.50
41541.340347	17.50
41541.340359	15.50
41541.340370	13.50
41541.340382	12.00
41541.340394	10.00
41541.340405	8.50
41541.340417	7.00
41541.340428	5.50
41541.340440	4.00
41541.340451	3.50
41541.340463	2.00
41541.340475	1.00
41541.340486	0.50
41541.340498	1.50
41541.340509	2.00
41541.340521	2.00
41541.340532	2.00
41541.340544	2.00
41541.340556	2.00
41541.340567	1.50
41541.340579	1.50
41541.340590	1.00
41541.340602	1.50
41541.340613	1.00
41541.340625	2.00
41541.340637	2.00
41541.340648	1.50
41541.340660	1.00
41541.340671	1.00
41541.340683	1.50
41541.340694	2.00
41541.340706	1.50
41541.340718	2.00
41541.340729	1.50
41541.340741	1.00
41541.340752	1.00
41541.340764	1.50
41541.340775	1.50
41541.340787	2.00
41541.340799	2.00
41541.340810	2.00
41541.340822	2.00
41541.340833	2.00
41541.340845	0.50
41541.340856	1.00
41541.340868	1.00
41541.340880	2.00
41541.340891	2.50
41541.340903	2.50
41541.340914	2.00
41541.340926	2.00
41541.340937	1.50
41541.340949	1.00
41541.340961	1.50
41541.340972	2.00
41541.340984	2.50
41541.340995	2.00
41541.341007	2.00
41541.341019	1.50
41541.341030	1.00
41541.341042	1.50
41541.341053	1.00
41541.341065	1.50
41541.341076	2.00
41541.341088	1.50
41541.341100	2.00
41541.341111	2.50
41541.341123	1.00
41541.341134	1.00
41541.341146	1.50
41541.341157	1.50
41541.341169	2.50
41541.341181	2.50
41541.341192	2.00
41541.341204	2.00
41541.341215	2.00
41541.341227	1.50
41541.341238	1.00
41541.341250	1.00
41541.341262	1.50
41541.341273	2.50
41541.341285	2.00
41541.341296	2.50
41541.341308	2.50
41541.341319	2.00
41541.341331	2.50
41541.341343	1.50
41541.341354	1.00
41541.341366	1.50
41541.341377	1.00
41541.341389	1.50
41541.341400	2.50
41541.341412	2.00
41541.341424	2.00
41541.341435	2.50
41541.341447	2.00
41541.341458	1.00
41541.341470	0.50
41541.341481	1.00
41541.341493	1.50
41541.341505	1.50
41541.341516	1.50
41541.341528	2.00
41541.341539	2.00
41541.341551	1.50
41541.341562	1.00
41541.341574	0.00
41541.341586	1.00
41541.341597	1.00
41541.341609	1.50
41541.341620	2.00
41541.341632	2.00
41541.341644	2.00
41541.341655	2.00
41541.341667	2.00
41541.341678	1.50
41541.341690	1.00
41541.341701	0.50
41541.341713	1.00
41541.341725	1.50
41541.341736	2.00
41541.341748	2.00
41541.341759	2.00
41541.341771	1.50
41541.341782	1.50
41541.341794	0.50
41541.341806	0.50
41541.341817	1.00
41541.341829	2.50
41541.341840	2.00
41541.341852	3.00
41541.341863	2.00
41541.341875	3.00
41541.341887	2.00
41541.341898	1.00
41541.341910	1.50
41541.341921	0.50
41541.341933	1.50
41541.341944	2.00
41541.341956	2.00
41541.341968	2.00
41541.341979	1.50
41541.341991	1.50
41541.342002	0.50
41541.342014	0.50
41541.342025	1.50
41541.342037	2.00
41541.342049	2.00
41541.342060	2.00
41541.342072	2.50
41541.342083	2.00
41541.342095	2.00
41541.342106	2.00
41541.342118	2.00
41541.342130	1.00
41541.342141	1.00
41541.342153	0.50
41541.342164	1.00
41541.342176	2.00
41541.342187	2.50
41541.342199	2.00
41541.342211	1.50
41541.342222	1.00
41541.342234	1.00
41541.342245	2.50
41541.342257	2.00
41541.342269	3.00
41541.342280	3.00
41541.342292	2.50
41541.342303	2.00
41541.342315	2.00
41541.342326	1.00
41541.342338	1.00
41541.342350	1.00
41541.342361	1.50
41541.342373	2.00
41541.342384	2.00
41541.342396	2.00
41541.342407	2.00
41541.342419	1.50
41541.342431	1.00
41541.342442	1.00
41541.342454	0.50
41541.342465	1.50
41541.342477	1.50
41541.342488	2.00
41541.342500	2.50
41541.342512	2.00
41541.342523	2.00
41541.342535	1.50
41541.342546	1.00
41541.342558	1.00
41541.342569	1.50
41541.342581	1.50
41541.342593	2.00
41541.342604	2.00
41541.342616	2.00
41541.342627	1.50
41541.342639	2.00
41541.342650	1.50
41541.342662	1.00
41541.342674	0.50
41541.342685	1.50
41541.342697	1.50
41541.342708	2.50
41541.342720	2.50
41541.342731	2.50
41541.342743	2.50
41541.342755	2.00
41541.342766	2.00
41541.342778	1.00
41541.342789	1.00
41541.342801	0.50
41541.342812	2.00
41541.342824	2.50
41541.342836	2.50
41541.342847	1.50
41541.342859	2.50
41541.342870	2.50
41541.342882	1.50
41541.342894	0.50
41541.342905	0.00
41541.342917	1.00
41541.342928	1.50
41541.342940	2.50
41541.342951	2.00
41541.342963	2.50
41541.342975	2.00
41541.342986	2.00
41541.342998	2.50
41541.343009	1.00
41541.343021	1.00
41541.343032	2.00
41541.343044	2.00
41541.343056	3.50
41541.343067	6.00
41541.343079	7.50
41541.343090	9.50
41541.343102	11.50
41541.343113	13.00
41541.343125	15.00
41541.343137	16.50
41541.343148	19.00
41541.343160	21.00
41541.343171	23.00
41541.343183	24.50
41541.343194	26.00
41541.343206	27.50
41541.343218	30.50
41541.343229	32.50
41541.343241	34.00
41541.343252	36.00
41541.343264	38.00
41541.343275	40.50
41541.343287	43.00
41541.343299	45.00
41541.343310	46.50
41541.343322	49.00
41541.343333	51.00
41541.343345	53.50
41541.343356	56.00
41541.343368	57.50
41541.343380	60.00
41541.343391	62.00
41541.343403	64.50
41541.343414	67.00
41541.343426	69.00
41541.343438	71.50
41541.343449	73.50
41541.343461	75.50
41541.343472	78.00
41541.343484	80.00
41541.343495	82.00
41541.343507	84.00
41541.343519	86.50
41541.343530	89.00
41541.343542	91.50
41541.343553	93.50
41541.343565	96.00
41541.343576	97.50
41541.343588	100.50
41541.343600	102.50
41541.343611	105.00
41541.343623	107.00
41541.343634	109.50
41541.343646	112.00
41541.343657	115.00
41541.343669	116.00
41541.343681	118.50
41541.343692	121.50
41541.343704	123.00
41541.343715	126.50
41541.343727	128.00
41541.343738	130.50
41541.343750	133.50
41541.343762	135.00
41541.343773	138.00
41541.343785	140.00
41541.343796	143.00
41541.343808	145.50
41541.343819	146.50
41541.343831	149.50
41541.343843	152.00
41541.343854	155.00
41541.343866	157.50
41541.343877	160.00
41541.343889	162.00
41541.343900	165.00
41541.343912	166.50
41541.343924	169.50
41541.343935	172.00
41541.343947	174.50
41541.343958	177.00
41541.343970	179.50
41541.343981	182.00
41541.343993	184.50
41541.344005	186.50
41541.344016	188.50
41541.344028	192.00
41541.344039	194.50
41541.344051	197.00
41541.344063	199.50
41541.344074	202.00
41541.344086	204.00
41541.344097	207.00
41541.344109	208.50
41541.344120	212.00
41541.344132	214.50
41541.344144	216.50
41541.344155	219.50
41541.344167	221.50
41541.344178	224.00
41541.344190	226.50
41541.344201	229.00
41541.344213	231.50
41541.344225	234.00
41541.344236	236.00
41541.344248	239.00
41541.344259	241.00
41541.344271	243.50
41541.344282	246.00
41541.344294	248.00
41541.344306	250.50
41541.344317	252.50
41541.344329	255.00
41541.344340	257.50
41541.344352	259.50
41541.344363	262.00
41541.344375	264.00
41541.344387	267.50
41541.344398	269.50
41541.344410	271.50
41541.344421	275.00
41541.344433	277.50
41541.344444	279.00
41541.344456	281.50
41541.344468	283.50
41541.344479	286.50
41541.344491	288.00
41541.344502	291.00
41541.344514	294.00
41541.344525	296.00
41541.344537	298.50
41541.344549	301.00
41541.344560	304.50
41541.344572	306.00
41541.344583	309.50
41541.344595	311.00
41541.344606	314.00
41541.344618	316.00
41541.344630	318.50
41541.344641	321.00
41541.344653	324.00
41541.344664	326.50
41541.344676	329.50
41541.344688	332.50
41541.344699	334.50
41541.344711	338.00
41541.344722	340.50
41541.344734	342.50
41541.344745	345.50
41541.344757	348.50
41541.344769	350.50
41541.344780	354.00
41541.344792	356.00
41541.344803	358.50
41541.344815	362.00
41541.344826	364.50
41541.344838	367.00
41541.344850	369.50
41541.344861	372.50
41541.344873	375.00
41541.344884	378.00
41541.344896	380.00
41541.344907	383.00
41541.344919	386.50
41541.344931	388.50
41541.344942	392.00
41541.344954	394.50
41541.344965	397.50
41541.344977	399.50
41541.344988	402.50
41541.345000	405.00
41541.345012	409.00
41541.345023	411.50
41541.345035	414.00
41541.345046	418.00
41541.345058	420.00
41541.345069	422.50
41541.345081	425.50
41541.345093	427.50
41541.345104	430.50
41541.345116	432.50
41541.345127	434.50
41541.345139	436.50
41541.345150	439.00
41541.345162	441.00
41541.345174	442.50
41541.345185	444.00
41541.345197	445.00
41541.345208	446.50
41541.345220	447.00
41541.345231	448.00
41541.345243	449.50
41541.345255	452.50
41541.345266	455.00
41541.345278	457.50
41541.345289	459.50
41541.345301	462.50
41541.345313	463.50
41541.345324	465.50
41541.345336	467.00
41541.345347	468.50
41541.345359	470.00
41541.345370	471.50
41541.345382	472.50
41541.345394	474.00
41541.345405	474.50
41541.345417	475.50
41541.345428	476.00
41541.345440	477.50
41541.345451	478.50
41541.345463	479.00
41541.345475	479.50
41541.345486	480.50
41541.345498	481.00
41541.345509	481.50
41541.345521	481.00
41541.345532	481.00
41541.345544	480.50
41541.345556	479.50
41541.345567	480.00
41541.345579	480.00
41541.345590	480.00
41541.345602	479.00
41541.345613	478.50
41541.345625	477.50
41541.345637	476.00
41541.345648	475.50
41541.345660	475.00
41541.345671	474.00
41541.345683	472.50
41541.345694	472.00
41541.345706	470.50
41541.345718	469.00
41541.345729	468.00
41541.345741	467.50
41541.345752	467.00
41541.345764	466.00
41541.345775	465.00
41541.345787	464.50
41541.345799	465.00
41541.345810	464.50
41541.345822	464.00
41541.345833	464.00
41541.345845	464.50
41541.345856	464.00
41541.345868	465.00
41541.345880	465.00
41541.345891	465.00
41541.345903	464.50
41541.345914	463.50
41541.345926	463.00
41541.345938	462.50
41541.345949	460.00
41541.345961	459.00
41541.345972	457.00
41541.345984	456.00
41541.345995	455.00
41541.346007	453.00
41541.346019	451.00
41541.346030	450.50
41541.346042	449.00
41541.346053	447.50
41541.346065	446.50
41541.346076	446.50
41541.346088	446.50
41541.346100	445.50
41541.346111	445.50
41541.346123	445.00
41541.346134	445.50
41541.346146	446.00
41541.346157	446.00
41541.346169	446.50
41541.346181	448.00
41541.346192	448.50
41541.346204	448.00
41541.346215	447.00
41541.346227	446.50
41541.346238	446.50
41541.346250	446.50
41541.346262	445.50
41541.346273	445.50
41541.346285	445.50
41541.346296	445.50
41541.346308	446.00
41541.346319	447.00
41541.346331	447.50
41541.346343	448.50
41541.346354	449.50
41541.346366	451.00
41541.346377	453.00
41541.346389	455.00
41541.346400	456.00
41541.346412	457.00
41541.346424	459.50
41541.346435	460.50
41541.346447	462.00
41541.346458	463.00
41541.346470	463.50
41541.346481	464.50
41541.346493	466.50
41541.346505	467.00
41541.346516	467.00
41541.346528	469.50
41541.346539	471.00
41541.346551	471.00
41541.346563	473.00
41541.346574	473.50
41541.346586	475.00
41541.346597	475.00
41541.346609	476.50
41541.346620	477.00
41541.346632	478.50
41541.346644	479.00
41541.346655	479.00
41541.346667	477.50
41541.346678	477.00
41541.346690	477.50
41541.346701	477.00
41541.346713	476.50
41541.346725	475.50
41541.346736	474.50
41541.346748	474.50
41541.346759	474.00
41541.346771	472.50
41541.346782	471.50
41541.346794	470.00
41541.346806	469.00
41541.346817	467.00
41541.346829	466.50
41541.346840	463.50
41541.346852	462.50
41541.346863	461.50
41541.346875	459.00
41541.346887	458.00
41541.346898	455.50
41541.346910	453.00
41541.346921	451.50
41541.346933	450.00
41541.346944	448.00
41541.346956	446.50
41541.346968	444.50
41541.346979	442.50
41541.346991	441.00
41541.347002	439.00
41541.347014	437.50
41541.347025	436.00
41541.347037	434.50
41541.347049	433.00
41541.347060	432.00
41541.347072	430.00
41541.347083	430.00
41541.347095	428.00
41541.347106	427.00
41541.347118	426.50
41541.347130	426.00
41541.347141	425.00
41541.347153	424.00
41541.347164	422.50
41541.347176	422.00
41541.347188	420.50
41541.347199	418.50
41541.347211	418.00
41541.347222	417.00
41541.347234	415.50
41541.347245	414.50
41541.347257	413.00
41541.347269	411.50
41541.347280	410.00
41541.347292	409.50
41541.347303	408.00
41541.347315	406.50
41541.347326	406.50
41541.347338	404.50
41541.347350	403.50
41541.347361	404.00
41541.347373	403.00
41541.347384	402.00
41541.347396	402.00
41541.347407	400.50
41541.347419	400.00
41541.347431	399.00
41541.347442	398.00
41541.347454	397.00
41541.347465	395.50
41541.347477	394.50
41541.347488	394.00
41541.347500	392.00
41541.347512	391.00
41541.347523	390.00
41541.347535	388.50
41541.347546	387.00
41541.347558	386.00
41541.347569	385.00
41541.347581	384.00
41541.347593	382.00
41541.347604	381.00
41541.347616	379.00
41541.347627	378.50
41541.347639	377.00
41541.347650	374.50
41541.347662	374.00
41541.347674	372.50
41541.347685	371.00
41541.347697	370.00
41541.347708	368.00
41541.347720	366.50
41541.347731	365.50
41541.347743	364.00
41541.347755	363.00
41541.347766	361.50
41541.347778	360.50
41541.347789	359.50
41541.347801	358.00
41541.347812	356.50
41541.347824	354.50
41541.347836	353.50
41541.347847	352.50
41541.347859	351.50
41541.347870	350.50
41541.347882	348.00
41541.347894	346.50
41541.347905	345.50
41541.347917	343.50
41541.347928	342.00
41541.347940	341.00
41541.347951	339.50
41541.347963	338.00
41541.347975	337.50
41541.347986	336.00
41541.347998	334.50
41541.348009	334.00
41541.348021	332.50
41541.348032	330.50
41541.348044	329.50
41541.348056	329.00
41541.348067	328.50
41541.348079	329.00
41541.348090	328.50
41541.348102	328.00
41541.348113	328.00
41541.348125	326.50
41541.348137	325.50
41541.348148	325.00
41541.348160	322.50
41541.348171	321.50
41541.348183	319.50
41541.348194	318.50
41541.348206	316.50
41541.348218	314.00
41541.348229	313.00
41541.348241	310.50
41541.348252	308.50
41541.348264	306.00
41541.348275	303.00
41541.348287	301.00
41541.348299	299.00
41541.348310	296.50
41541.348322	295.00
41541.348333	291.50
41541.348345	289.00
41541.348356	287.00
41541.348368	284.50
41541.348380	282.50
41541.348391	280.00
41541.348403	277.50
41541.348414	275.00
41541.348426	273.00
41541.348437	271.00
41541.348449	268.00
41541.348461	266.00
41541.348472	263.00
41541.348484	260.50
41541.348495	258.50
41541.348507	256.00
41541.348519	254.00
41541.348530	251.50
41541.348542	249.50
41541.348553	247.50
41541.348565	244.50
41541.348576	242.50
41541.348588	240.00
41541.348600	237.50
41541.348611	235.00
41541.348623	233.00
41541.348634	230.50
41541.348646	227.50
41541.348657	225.00
41541.348669	223.00
41541.348681	220.50
41541.348692	218.00
41541.348704	215.50
41541.348715	213.50
41541.348727	210.50
41541.348738	208.00
41541.348750	205.50
41541.348762	204.00
41541.348773	201.00
41541.348785	198.00
41541.348796	197.00
41541.348808	194.00
41541.348819	192.00
41541.348831	189.50
41541.348843	187.00
41541.348854	184.50
41541.348866	182.50
41541.348877	181.00
41541.348889	177.50
41541.348900	175.50
41541.348912	173.00
41541.348924	170.50
41541.348935	169.00
41541.348947	166.00
41541.348958	164.00
41541.348970	162.00
41541.348981	160.00
41541.348993	157.00
41541.349005	155.00
41541.349016	152.50
41541.349028	150.00
41541.349039	148.50
41541.349051	146.50
41541.349062	144.00
41541.349074	142.50
41541.349086	140.00
41541.349097	137.00
41541.349109	135.50
41541.349120	133.00
41541.349132	131.00
41541.349144	128.00
41541.349155	125.50
41541.349167	124.00
41541.349178	121.50
41541.349190	119.00
41541.349201	117.50
41541.349213	115.50
41541.349225	112.50
41541.349236	110.50
41541.349248	108.00
41541.349259	105.50
41541.349271	103.50
41541.349282	101.00
41541.349294	99.00
41541.349306	97.00
41541.349317	95.00
41541.349329	92.00
41541.349340	90.00
41541.349352	88.00
41541.349363	85.50
41541.349375	83.50
41541.349387	81.00
41541.349398	79.00
41541.349410	77.00
41541.349421	74.00
41541.349433	72.50
41541.349444	70.00
41541.349456	68.50
41541.349468	66.00
41541.349479	64.00
41541.349491	61.50
41541.349502	59.00
41541.349514	57.00
41541.349525	54.50
41541.349537	53.00
41541.349549	50.50
41541.349560	48.50
41541.349572	46.00
41541.349583	44.00
41541.349595	42.00
41541.349606	40.00
41541.349618	38.00
41541.349630	35.50
41541.349641	33.50
41541.349653	31.50
41541.349664	29.00
41541.349676	27.00
41541.349687	24.50
41541.349699	23.00
41541.349711	21.00
41541.349722	19.00
41541.349734	16.50
41541.349745	15.00
41541.349757	13.00
41541.349769	11.50
41541.349780	9.50
41541.349792	8.00
41541.349803	6.00
41541.349815	4.00
41541.349826	3.50
41541.349838	2.50
41541.349850	0.50
41541.349861	1.50
41541.349873	1.00
41541.349884	2.00
41541.349896	2.50
41541.349907	2.50
41541.349919	2.50
41541.349931	2.50
41541.349942	2.00
41541.349954	2.00
41541.349965	1.50
41541.349977	1.00
41541.349988	1.50
41541.350000	2.00
41541.350012	2.50
41541.350023	2.00
41541.350035	2.00
41541.350046	1.00
41541.350058	1.00
41541.350069	2.00
41541.350081	2.00
41541.350093	2.00
41541.350104	1.50
41541.350116	1.50
41541.350127	1.50
41541.350139	1.00
41541.350150	1.00
41541.350162	1.50
41541.350174	1.00
41541.350185	2.00
41541.350197	1.50
41541.350208	1.50
41541.350220	2.00
41541.350231	0.50
41541.350243	1.50
41541.350255	1.50
41541.350266	1.50
41541.350278	2.00
41541.350289	1.50
41541.350301	2.00
41541.350312	1.50
41541.350324	1.00
41541.350336	1.50
41541.350347	2.00
41541.350359	1.50
41541.350370	2.50
41541.350382	2.00
41541.350394	2.50
41541.350405	1.50
41541.350417	2.00
41541.350428	1.50
41541.350440	1.00
41541.350451	1.50
41541.350463	2.50
41541.350475	2.50
41541.350486	1.50
41541.350498	2.00
41541.350509	1.50
41541.350521	1.00
41541.350532	1.50
41541.350544	2.00
41541.350556	2.50
41541.350567	2.50
41541.350579	2.50
41541.350590	2.50
41541.350602	2.00
41541.350613	1.00
41541.350625	1.50
41541.350637	1.50
41541.350648	1.50
41541.350660	2.00
41541.350671	2.50
41541.350683	1.50
41541.350694	1.50
41541.350706	1.50
41541.350718	1.00
41541.350729	0.50
41541.350741	1.00
41541.350752	2.00
41541.350764	2.00
41541.350775	2.50
41541.350787	2.50
41541.350799	2.50
41541.350810	2.00
41541.350822	2.50
41541.350833	2.00
41541.350845	1.50
41541.350856	0.50
41541.350868	1.00
41541.350880	1.00
41541.350891	2.50
41541.350903	2.00
41541.350914	2.00
41541.350926	2.00
41541.350937	2.00
41541.350949	2.50
41541.350961	1.00
41541.350972	0.50
41541.350984	1.00
41541.350995	1.00
41541.351007	1.50
41541.351019	2.00
41541.351030	2.50
41541.351042	2.00
41541.351053	1.50
41541.351065	1.50
41541.351076	1.50
41541.351088	1.00
41541.351100	1.00
41541.351111	1.50
41541.351123	2.50
41541.351134	2.00
41541.351146	1.50
41541.351157	1.50
41541.351169	2.00
41541.351181	2.00
41541.351192	1.00
41541.351204	0.50
41541.351215	1.00
41541.351227	1.50
41541.351238	2.00
41541.351250	3.00
41541.351262	3.00
41541.351273	3.50
41541.351285	3.50
41541.351296	3.00
41541.351308	3.00
41541.351319	2.50
41541.351331	2.00
41541.351343	1.00
41541.351354	1.00
41541.351366	1.00
41541.351377	1.50
41541.351389	1.50
41541.351400	2.00
41541.351412	2.00
41541.351424	2.00
41541.351435	1.50
41541.351447	1.00
41541.351458	1.00
41541.351470	1.50
41541.351481	1.50
41541.351493	2.00
41541.351505	1.50
41541.351516	2.00
41541.351528	2.00
41541.351539	2.00
41541.351551	2.50
41541.351563	2.00
41541.351574	1.50
41541.351586	1.00
41541.351597	1.00
41541.351609	0.50
41541.351620	1.00
41541.351632	2.00
41541.351644	2.00
41541.351655	2.00
41541.351667	2.00
41541.351678	1.50
41541.351690	2.00
41541.351701	1.00
41541.351713	1.00
41541.351725	0.50
41541.351736	1.00
41541.351748	1.50
41541.351759	1.50
41541.351771	2.50
41541.351782	1.50
41541.351794	1.50
41541.351806	1.50
41541.351817	2.00
41541.351829	1.50
41541.351840	1.50
41541.351852	1.00
41541.351863	1.00
41541.351875	2.00
41541.351887	2.00
41541.351898	2.50
41541.351910	2.00
41541.351921	2.50
41541.351933	1.50
41541.351944	1.00
41541.351956	1.50
41541.351968	1.00
41541.351979	1.50
41541.351991	2.50
41541.352002	2.50
41541.352014	2.00
41541.352025	2.50
41541.352037	2.50
41541.352049	2.00
41541.352060	1.50
41541.352072	1.00
41541.352083	1.00
41541.352095	1.00
41541.352106	1.50
41541.352118	1.50
41541.352130	2.00
41541.352141	2.00
41541.352153	1.50
41541.352164	1.50
41541.352176	1.00
41541.352188	1.50
41541.352199	2.00
41541.352211	2.00
41541.352222	2.50
41541.352234	2.50
41541.352245	2.50
41541.352257	2.50
41541.352269	2.50
41541.352280	2.50
41541.352292	2.00
41541.352303	2.00
41541.352315	1.50
41541.352326	1.00
41541.352338	1.00
41541.352350	0.50
41541.352361	1.50
41541.352373	2.50
41541.352384	2.50
41541.352396	2.50
41541.352407	2.00
41541.352419	2.50
41541.352431	1.50
41541.352442	1.50
41541.352454	0.50
41541.352465	1.50
41541.352477	1.50
41541.352488	1.50
41541.352500	2.50
41541.352512	2.00
41541.352523	2.50
41541.352535	2.00
41541.352546	0.50
41541.352558	1.00
41541.352569	1.50
41541.352581	2.00
41541.352593	2.50
41541.352604	2.00
41541.352616	2.50
41541.352627	2.00
41541.352639	2.50
41541.352650	2.00
41541.352662	1.00
41541.352674	1.00
41541.352685	1.50
41541.352697	2.00
41541.352708	2.00
41541.352720	2.50
41541.352731	2.50
41541.352743	2.00
41541.352755	2.50
41541.352766	2.00
41541.352778	1.00
41541.352789	1.00
41541.352801	1.50
41541.352813	2.00
41541.352824	2.50
41541.352836	2.00
41541.352847	2.00
41541.352859	2.50
41541.352870	2.50
41541.352882	2.00
41541.352894	1.50
41541.352905	1.00
41541.352917	1.50
41541.352928	2.00
41541.352940	3.50
41541.352951	5.50
41541.352963	6.50
41541.352975	8.00
41541.352986	9.50
41541.352998	11.50
41541.353009	13.00
41541.353021	15.00
41541.353032	16.00
41541.353044	18.00
41541.353056	19.50
41541.353067	22.00
41541.353079	23.50
41541.353090	26.00
41541.353102	28.00
41541.353113	30.00
41541.353125	31.00
41541.353137	34.00
41541.353148	36.00
41541.353160	38.00
41541.353171	40.00
41541.353183	42.50
41541.353194	44.50
41541.353206	46.50
41541.353218	49.50
41541.353229	50.50
41541.353241	53.50
41541.353252	55.50
41541.353264	57.50
41541.353275	60.00
41541.353287	61.50
41541.353299	64.00
41541.353310	66.00
41541.353322	68.50
41541.353333	71.50
41541.353345	73.00
41541.353356	76.00
41541.353368	78.00
41541.353380	80.00
41541.353391	83.00
41541.353403	85.00
41541.353414	87.50
41541.353426	89.50
41541.353438	92.00
41541.353449	94.50
41541.353461	97.00
41541.353472	99.50
41541.353484	103.00
41541.353495	105.50
41541.353507	108.00
41541.353519	111.00
41541.353530	113.50
41541.353542	116.50
41541.353553	119.00
41541.353565	122.00
41541.353576	124.50
41541.353588	127.50
41541.353600	130.50
41541.353611	133.00
41541.353623	135.50
41541.353634	138.50
41541.353646	142.00
41541.353657	145.00
41541.353669	147.00
41541.353681	150.00
41541.353692	153.00
41541.353704	156.00
41541.353715	158.50
41541.353727	161.50
41541.353738	164.50
41541.353750	167.00
41541.353762	169.50
41541.353773	173.00
41541.353785	175.50
41541.353796	178.00
41541.353808	180.50
41541.353819	183.50
41541.353831	186.00
41541.353843	188.50
41541.353854	191.50
41541.353866	194.50
41541.353877	197.00
41541.353889	199.50
41541.353900	202.50
41541.353912	205.00
41541.353924	207.50
41541.353935	210.50
41541.353947	212.50
41541.353958	215.50
41541.353970	218.50
41541.353981	220.50
41541.353993	223.50
41541.354005	227.00
41541.354016	228.00
41541.354028	231.50
41541.354039	234.50
41541.354051	236.50
41541.354063	239.50
41541.354074	242.50
41541.354086	244.50
41541.354097	247.50
41541.354109	250.00
41541.354120	252.50
41541.354132	255.50
41541.354144	257.00
41541.354155	259.50
41541.354167	262.50
41541.354178	264.50
41541.354190	267.00
41541.354201	269.00
41541.354213	271.50
41541.354225	274.00
41541.354236	276.50
41541.354248	278.50
41541.354259	280.50
41541.354271	283.00
41541.354282	284.50
41541.354294	287.50
41541.354306	289.50
41541.354317	292.50
41541.354329	295.00
41541.354340	297.00
41541.354352	299.00
41541.354363	302.00
41541.354375	304.00
41541.354387	307.00
41541.354398	309.50
41541.354410	311.00
41541.354421	314.00
41541.354433	316.50
41541.354444	319.50
41541.354456	322.00
41541.354468	324.00
41541.354479	326.00
41541.354491	329.00
41541.354502	331.50
41541.354514	333.00
41541.354525	335.00
41541.354537	336.50
41541.354549	338.50
41541.354560	338.00
41541.354572	336.50
41541.354583	335.50
41541.354595	334.50
41541.354606	333.50
41541.354618	333.50
41541.354630	332.50
41541.354641	332.00
41541.354653	331.50
41541.354664	331.50
41541.354676	331.50
41541.354688	331.00
41541.354699	330.50
41541.354711	330.00
41541.354722	329.50
41541.354734	330.50
41541.354745	330.00
41541.354757	329.50
41541.354769	330.00
41541.354780	329.50
41541.354792	329.50
41541.354803	329.50
41541.354815	329.50
41541.354826	330.50
41541.354838	331.00
41541.354850	332.50
41541.354861	334.00
41541.354873	335.00
41541.354884	337.00
41541.354896	338.50
41541.354907	341.00
41541.354919	342.50
41541.354931	345.00
41541.354942	346.50
41541.354954	348.00
41541.354965	350.00
41541.354977	352.00
41541.354988	353.50
41541.355000	355.00
41541.355012	356.00
41541.355023	356.00
41541.355035	355.50
41541.355046	354.50
41541.355058	354.50
41541.355069	354.00
41541.355081	353.50
41541.355093	352.50
41541.355104	351.50
41541.355116	351.00
41541.355127	350.50
41541.355139	350.00
41541.355150	350.50
41541.355162	351.50
41541.355174	353.00
41541.355185	354.00
41541.355197	354.50
41541.355208	354.50
41541.355220	355.50
41541.355231	356.00
41541.355243	356.50
41541.355255	358.00
41541.355266	359.00
41541.355278	360.00
41541.355289	359.00
41541.355301	359.50
41541.355313	361.00
41541.355324	362.00
41541.355336	362.50
41541.355347	363.00
41541.355359	365.00
41541.355370	366.00
41541.355382	366.50
41541.355394	368.00
41541.355405	368.50
41541.355417	369.50
41541.355428	371.50
41541.355440	372.50
41541.355451	373.50
41541.355463	374.50
41541.355475	375.50
41541.355486	376.50
41541.355498	376.50
41541.355509	377.50
41541.355521	378.00
41541.355532	377.50
41541.355544	380.00
41541.355556	382.50
41541.355567	385.00
41541.355579	386.50
41541.355590	390.00
41541.355602	392.50
41541.355613	395.00
41541.355625	398.00
41541.355637	400.50
41541.355648	403.00
41541.355660	406.00
41541.355671	408.00
41541.355683	410.50
41541.355694	412.50
41541.355706	414.00
41541.355718	415.50
41541.355729	416.00
41541.355741	416.50
41541.355752	417.00
41541.355764	416.50
41541.355775	416.50
41541.355787	416.50
41541.355799	416.50
41541.355810	415.50
41541.355822	416.00
41541.355833	416.00
41541.355845	415.50
41541.355856	415.00
41541.355868	416.00
41541.355880	416.00
41541.355891	417.00
41541.355903	418.50
41541.355914	419.00
41541.355926	419.50
41541.355937	420.50
41541.355949	420.50
41541.355961	420.00
41541.355972	420.00
41541.355984	420.00
41541.355995	419.50
41541.356007	419.00
41541.356019	419.50
41541.356030	418.50
41541.356042	418.50
41541.356053	418.00
41541.356065	418.50
41541.356076	417.50
41541.356088	417.50
41541.356100	416.50
41541.356111	417.50
41541.356123	416.50
41541.356134	417.00
41541.356146	416.00
41541.356157	416.00
41541.356169	416.00
41541.356181	414.50
41541.356192	414.50
41541.356204	413.00
41541.356215	413.00
41541.356227	411.50
41541.356238	411.50
41541.356250	410.50
41541.356262	410.00
41541.356273	409.00
41541.356285	409.00
41541.356296	406.50
41541.356308	406.50
41541.356319	405.50
41541.356331	404.50
41541.356343	403.50
41541.356354	402.00
41541.356366	401.00
41541.356377	401.00
41541.356389	399.00
41541.356400	398.00
41541.356412	397.50
41541.356424	395.50
41541.356435	395.00
41541.356447	394.50
41541.356458	394.00
41541.356470	394.00
41541.356481	393.50
41541.356493	394.00
41541.356505	393.50
41541.356516	394.50
41541.356528	394.50
41541.356539	395.00
41541.356551	395.50
41541.356562	396.00
41541.356574	396.00
41541.356586	395.50
41541.356597	396.50
41541.356609	395.50
41541.356620	394.50
41541.356632	394.50
41541.356644	393.00
41541.356655	392.00
41541.356667	391.50
41541.356678	390.50
41541.356690	390.50
41541.356701	390.50
41541.356713	391.00
41541.356725	391.00
41541.356736	392.50
41541.356748	392.50
41541.356759	393.50
41541.356771	394.50
41541.356782	395.50
41541.356794	397.00
41541.356806	398.50
41541.356817	399.50
41541.356829	401.00
41541.356840	401.50
41541.356852	403.00
41541.356863	403.50
41541.356875	405.00
41541.356887	404.50
41541.356898	406.00
41541.356910	406.50
41541.356921	407.50
41541.356933	408.00
41541.356944	409.00
41541.356956	410.00
41541.356968	410.50
41541.356979	411.50
41541.356991	413.00
41541.357002	414.00
41541.357014	415.00
41541.357025	416.00
41541.357037	416.50
41541.357049	417.50
41541.357060	418.50
41541.357072	418.50
41541.357083	420.00
41541.357095	421.50
41541.357106	422.50
41541.357118	422.50
41541.357130	422.50
41541.357141	422.50
41541.357153	422.00
41541.357164	422.00
41541.357176	421.50
41541.357187	421.50
41541.357199	419.00
41541.357211	418.50
41541.357222	417.00
41541.357234	415.50
41541.357245	414.50
41541.357257	413.00
41541.357269	412.00
41541.357280	410.50
41541.357292	408.50
41541.357303	407.50
41541.357315	406.00
41541.357326	405.00
41541.357338	403.50
41541.357350	402.50
41541.357361	401.00
41541.357373	399.50
41541.357384	398.50
41541.357396	397.50
41541.357407	396.50
41541.357419	395.00
41541.357431	394.00
41541.357442	394.00
41541.357454	393.50
41541.357465	392.00
41541.357477	391.50
41541.357488	391.50
41541.357500	392.50
41541.357512	394.00
41541.357523	394.50
41541.357535	396.00
41541.357546	396.50
41541.357558	397.00
41541.357569	398.00
41541.357581	398.00
41541.357593	398.50
41541.357604	399.00
41541.357616	399.00
41541.357627	398.50
41541.357639	398.50
41541.357650	397.50
41541.357662	395.00
41541.357674	393.00
41541.357685	391.50
41541.357697	390.00
41541.357708	389.00
41541.357720	386.50
41541.357731	384.50
41541.357743	383.00
41541.357755	381.00
41541.357766	379.50
41541.357778	379.50
41541.357789	378.00
41541.357801	378.00
41541.357812	376.50
41541.357824	375.50
41541.357836	375.00
41541.357847	375.50
41541.357859	374.50
41541.357870	374.50
41541.357882	374.00
41541.357894	372.50
41541.357905	370.50
41541.357917	369.00
41541.357928	367.50
41541.357940	366.50
41541.357951	365.00
41541.357963	365.50
41541.357975	363.00
41541.357986	362.50
41541.357998	360.50
41541.358009	358.50
41541.358021	358.00
41541.358032	357.00
41541.358044	357.00
41541.358056	358.00
41541.358067	358.50
41541.358079	360.00
41541.358090	359.50
41541.358102	362.00
41541.358113	362.50
41541.358125	362.50
41541.358137	362.00
41541.358148	362.50
41541.358160	363.50
41541.358171	363.00
41541.358183	363.00
41541.358194	362.50
41541.358206	361.50
41541.358218	360.00
41541.358229	358.50
41541.358241	357.00
41541.358252	354.50
41541.358264	352.00
41541.358275	350.50
41541.358287	347.00
41541.358299	345.00
41541.358310	343.00
41541.358322	340.00
41541.358333	338.50
41541.358345	335.00
41541.358356	333.00
41541.358368	330.50
41541.358380	328.50
41541.358391	325.50
41541.358403	323.00
41541.358414	320.50
41541.358426	318.50
41541.358437	316.00
41541.358449	313.50
41541.358461	311.00
41541.358472	309.00
41541.358484	307.00
41541.358495	303.50
41541.358507	301.50
41541.358519	299.50
41541.358530	297.00
41541.358542	294.50
41541.358553	291.50
41541.358565	289.50
41541.358576	287.00
41541.358588	284.50
41541.358600	283.00
41541.358611	279.50
41541.358623	278.00
41541.358634	275.00
41541.358646	273.00
41541.358657	271.00
41541.358669	268.50
41541.358681	266.00
41541.358692	263.50
41541.358704	261.00
41541.358715	259.50
41541.358727	256.50
41541.358738	254.00
41541.358750	251.50
41541.358762	249.50
41541.358773	247.00
41541.358785	245.00
41541.358796	243.00
41541.358808	240.00
41541.358819	237.50
41541.358831	236.00
41541.358843	233.50
41541.358854	231.00
41541.358866	228.50
41541.358877	227.00
41541.358889	224.00
41541.358900	222.50
41541.358912	219.50
41541.358924	217.50
41541.358935	215.50
41541.358947	212.50
41541.358958	211.00
41541.358970	208.50
41541.358981	206.00
41541.358993	204.00
41541.359005	201.00
41541.359016	199.50
41541.359028	197.00
41541.359039	194.50
41541.359051	192.50
41541.359063	190.00
41541.359074	188.50
41541.359086	185.50
41541.359097	183.50
41541.359109	182.00
41541.359120	178.50
41541.359132	177.00
41541.359144	175.00
41541.359155	173.50
41541.359167	171.00
41541.359178	168.50
41541.359190	166.00
41541.359201	164.00
41541.359213	162.00
41541.359225	159.50
41541.359236	157.50
41541.359248	155.00
41541.359259	153.50
41541.359271	150.50
41541.359282	148.50
41541.359294	146.50
41541.359306	144.00
41541.359317	142.50
41541.359329	140.00
41541.359340	138.50
41541.359352	135.50
41541.359363	133.50
41541.359375	132.00
41541.359387	129.50
41541.359398	127.50
41541.359410	125.00
41541.359421	123.00
41541.359433	121.00
41541.359444	119.00
41541.359456	116.50
41541.359468	114.50
41541.359479	112.50
41541.359491	110.50
41541.359502	107.50
41541.359514	105.50
41541.359525	104.00
41541.359537	101.50
41541.359549	99.50
41541.359560	97.00
41541.359572	95.50
41541.359583	93.00
41541.359595	91.00
41541.359606	89.00
41541.359618	87.00
41541.359630	84.50
41541.359641	83.50
41541.359653	80.50
41541.359664	78.50
41541.359676	76.50
41541.359688	74.00
41541.359699	72.50
41541.359711	69.50
41541.359722	68.00
41541.359734	66.00
41541.359745	63.50
41541.359757	61.50
41541.359769	59.50
41541.359780	57.50
41541.359792	55.50
41541.359803	53.00
41541.359815	51.00
41541.359826	49.50
41541.359838	47.00
41541.359850	45.00
41541.359861	42.50
41541.359873	41.00
41541.359884	39.00
41541.359896	36.50
41541.359907	34.50
41541.359919	32.50
41541.359931	30.50
41541.359942	28.00
41541.359954	25.50
41541.359965	24.00
41541.359977	22.00
41541.359988	19.50
41541.360000	18.00
41541.360012	15.50
41541.360023	14.00
41541.360035	12.50
41541.360046	10.50
41541.360058	9.00
41541.360069	8.00
41541.360081	6.50
41541.360093	5.50
41541.360104	4.50
41541.360116	3.00
41541.360127	2.00
41541.360139	1.00
41541.360150	2.00
41541.360162	1.50
41541.360174	2.00
41541.360185	2.50
41541.360197	2.00
41541.360208	2.50
41541.360220	1.50
41541.360231	2.50
41541.360243	1.50
41541.360255	1.00
41541.360266	1.50
41541.360278	2.00
41541.360289	2.50
41541.360301	3.00
41541.360313	2.50
41541.360324	2.50
41541.360336	2.00
41541.360347	2.00
41541.360359	1.00
41541.360370	1.00
41541.360382	1.50
41541.360394	2.00
41541.360405	3.00
41541.360417	2.50
41541.360428	2.50
41541.360440	2.00
41541.360451	1.50
41541.360463	1.00
41541.360475	0.50
41541.360486	2.00
41541.360498	1.50
41541.360509	1.50
41541.360521	1.50
41541.360532	2.00
41541.360544	1.50
41541.360556	1.00
41541.360567	2.00
41541.360579	1.50
41541.360590	2.00
41541.360602	2.00
41541.360613	1.50
41541.360625	1.00
41541.360637	1.50
41541.360648	1.50
41541.360660	1.50
41541.360671	2.00
41541.360683	2.50
41541.360694	1.50
41541.360706	1.50
41541.360718	0.50
41541.360729	1.50
41541.360741	1.50
41541.360752	1.50
41541.360764	1.50
41541.360775	1.50
41541.360787	2.00
41541.360799	1.00
41541.360810	0.50
41541.360822	1.00
41541.360833	2.00
41541.360845	2.50
41541.360856	2.50
41541.360868	2.00
41541.360880	2.50
41541.360891	2.00
41541.360903	1.50
41541.360914	0.50
41541.360926	1.00
41541.360938	1.00
41541.360949	1.50
41541.360961	1.50
41541.360972	1.50
41541.360984	1.00
41541.360995	1.50
41541.361007	0.50
41541.361019	0.50
41541.361030	0.50
41541.361042	1.00
41541.361053	1.50
41541.361065	1.50
41541.361076	2.00
41541.361088	1.00
41541.361100	1.00
41541.361111	1.00
41541.361123	0.00
41541.361134	0.00
41541.361146	1.00
41541.361157	1.50
41541.361169	1.50
41541.361181	2.00
41541.361192	1.50
41541.361204	1.00
41541.361215	0.50
41541.361227	1.00
41541.361238	2.00
41541.361250	2.00
41541.361262	2.00
41541.361273	2.50
41541.361285	2.00
41541.361296	1.50
41541.361308	1.00
41541.361319	0.50
41541.361331	1.00
41541.361343	2.00
41541.361354	1.50
41541.361366	2.50
41541.361377	2.00
41541.361389	2.00
41541.361400	1.50
41541.361412	0.50
41541.361424	0.50
41541.361435	0.50
41541.361447	1.00
41541.361458	1.50
41541.361470	1.00
41541.361481	2.00
41541.361493	1.50
41541.361505	1.50
41541.361516	2.00
41541.361528	1.50
41541.361539	1.00
41541.361551	0.50
41541.361563	1.00
41541.361574	1.00
41541.361586	1.50
41541.361597	2.00
41541.361609	2.00
41541.361620	1.50
41541.361632	1.50
41541.361644	1.50
41541.361655	2.50
41541.361667	2.00
41541.361678	1.50
41541.361690	1.00
41541.361701	0.50
41541.361713	1.00
41541.361725	1.50
41541.361736	1.50
41541.361748	2.00
41541.361759	2.50
41541.361771	2.00
41541.361782	2.50
41541.361794	2.00
41541.361806	2.00
41541.361817	1.00
41541.361829	1.00
41541.361840	0.50
41541.361852	1.50
41541.361863	2.00
41541.361875	1.50
41541.361887	1.50
41541.361898	2.00
41541.361910	1.50
41541.361921	1.00
41541.361933	1.00
41541.361944	1.00
41541.361956	2.00
41541.361968	2.00
41541.361979	2.50
41541.361991	2.50
41541.362002	2.00
41541.362014	2.00
41541.362025	1.50
41541.362037	1.00
41541.362049	1.00
41541.362060	1.00
41541.362072	1.50
41541.362083	2.50
41541.362095	2.50
41541.362106	2.50
41541.362118	2.50
41541.362130	2.00
41541.362141	1.00
41541.362153	1.00
41541.362164	1.00
41541.362176	1.50
41541.362188	1.50
41541.362199	1.50
41541.362211	2.00
41541.362222	2.00
41541.362234	1.50
41541.362245	1.50
41541.362257	1.50
41541.362269	0.50
41541.362280	1.00
41541.362292	1.50
41541.362303	2.00
41541.362315	1.50
41541.362326	2.50
41541.362338	2.00
41541.362350	2.00
41541.362361	1.50
41541.362373	1.00
41541.362384	1.00
41541.362396	1.50
41541.362407	1.50
41541.362419	1.50
41541.362431	1.50
41541.362442	1.50
41541.362454	1.50
41541.362465	0.50
41541.362477	1.00
41541.362488	1.50
41541.362500	2.00
41541.362512	2.50
41541.362523	2.00
41541.362535	2.50
41541.362546	2.00
41541.362558	2.00
41541.362569	1.00
41541.362581	0.50
41541.362593	1.50
41541.362604	2.50
41541.362616	2.00
41541.362627	2.00
41541.362639	3.00
41541.362650	2.50
41541.362662	2.50
41541.362674	2.00
41541.362685	2.50
41541.362697	1.50
41541.362708	1.00
41541.362720	1.00
41541.362731	1.00
41541.362743	2.00
41541.362755	1.50
41541.362766	2.00
41541.362778	2.00
41541.362789	2.50
41541.362801	1.50
41541.362813	1.00
41541.362824	1.00
41541.362836	0.50
41541.362847	1.00
41541.362859	1.50
41541.362870	2.00
41541.362882	2.00
41541.362894	2.00
41541.362905	2.00
41541.362917	1.50
41541.362928	1.00
41541.362940	1.00
41541.362951	1.00
41541.362963	2.00
41541.362975	2.00
41541.362986	2.00
41541.362998	3.00
41541.363009	2.50
41541.363021	2.00
41541.363032	2.00
41541.363044	2.00
41541.363056	1.50
41541.363067	0.50
41541.363079	1.00
41541.363090	2.00
41541.363102	2.00
41541.363113	2.00
41541.363125	1.00
41541.363137	1.50
41541.363148	1.50
41541.363160	2.50
41541.363171	2.00
41541.363183	1.00
41541.363194	1.00
41541.363206	1.50
41541.363218	2.00
41541.363229	3.00
41541.363241	3.00
41541.363252	3.00
41541.363264	2.50
41541.363275	3.00
41541.363287	2.50
41541.363299	2.00
41541.363310	2.00
41541.363322	2.00
41541.363333	1.00
41541.363345	0.50
41541.363356	1.00
41541.363368	1.50
41541.363380	2.00
41541.363391	2.50
41541.363403	2.50
41541.363414	2.00
41541.363426	2.00
41541.363437	1.00
41541.363449	1.00
41541.363461	0.50
41541.363472	3.00
41541.363484	3.50
41541.363495	5.00
41541.363507	6.50
41541.363519	7.50
41541.363530	9.00
41541.363542	10.50
41541.363553	12.00
41541.363565	13.50
41541.363576	15.00
41541.363588	16.50
41541.363600	18.50
41541.363611	20.00
41541.363623	21.50
41541.363634	23.50
41541.363646	25.00
41541.363657	26.50
41541.363669	28.00
41541.363681	30.50
41541.363692	32.50
41541.363704	34.00
41541.363715	37.00
41541.363727	38.50
41541.363738	40.50
41541.363750	42.00
41541.363762	44.50
41541.363773	46.00
41541.363785	48.50
41541.363796	50.50
41541.363808	53.00
41541.363819	54.50
41541.363831	57.00
41541.363843	59.50
41541.363854	61.00
41541.363866	64.00
41541.363877	66.00
41541.363889	68.50
41541.363900	71.00
41541.363912	73.00
41541.363924	75.00
41541.363935	77.50
41541.363947	80.00
41541.363958	82.00
41541.363970	84.50
41541.363981	87.50
41541.363993	90.00
41541.364005	91.50
41541.364016	94.00
41541.364028	97.00
41541.364039	99.50
41541.364051	102.00
41541.364062	104.50
41541.364074	107.00
41541.364086	109.50
41541.364097	111.50
41541.364109	114.00
41541.364120	116.50
41541.364132	118.50
41541.364144	120.50
41541.364155	123.00
41541.364167	126.00
41541.364178	127.50
41541.364190	130.50
41541.364201	132.00
41541.364213	135.00
41541.364225	137.50
41541.364236	140.00
41541.364248	142.00
41541.364259	144.50
41541.364271	147.00
41541.364282	148.00
41541.364294	152.00
41541.364306	153.50
41541.364317	156.50
41541.364329	159.00
41541.364340	161.50
41541.364352	164.00
41541.364363	167.00
41541.364375	169.00
41541.364387	171.00
41541.364398	173.50
41541.364410	176.50
41541.364421	178.50
41541.364433	181.00
41541.364444	183.50
41541.364456	185.50
41541.364468	188.00
41541.364479	190.00
41541.364491	192.50
41541.364502	194.50
41541.364514	196.50
41541.364525	199.00
41541.364537	202.00
41541.364549	204.00
41541.364560	206.00
41541.364572	208.00
41541.364583	210.00
41541.364595	212.50
41541.364606	215.00
41541.364618	217.00
41541.364630	220.00
41541.364641	221.50
41541.364653	224.00
41541.364664	226.50
41541.364676	228.00
41541.364687	231.00
41541.364699	233.50
41541.364711	235.50
41541.364722	237.50
41541.364734	239.50
41541.364745	242.00
41541.364757	245.00
41541.364769	247.00
41541.364780	249.00
41541.364792	251.50
41541.364803	255.00
41541.364815	256.00
41541.364826	259.00
41541.364838	262.00
41541.364850	264.00
41541.364861	267.50
41541.364873	269.50
41541.364884	272.00
41541.364896	274.50
41541.364907	276.50
41541.364919	279.00
41541.364931	282.00
41541.364942	284.00
41541.364954	286.50
41541.364965	289.00
41541.364977	291.50
41541.364988	294.50
41541.365000	296.50
41541.365012	298.50
41541.365023	301.00
41541.365035	303.00
41541.365046	305.00
41541.365058	307.00
41541.365069	309.00
41541.365081	311.50
41541.365093	313.50
41541.365104	315.50
41541.365116	318.50
41541.365127	319.50
41541.365139	322.50
41541.365150	324.00
41541.365162	326.00
41541.365174	328.50
41541.365185	330.50
41541.365197	333.00
41541.365208	335.00
41541.365220	337.50
41541.365231	340.00
41541.365243	342.50
41541.365255	344.50
41541.365266	347.00
41541.365278	349.50
41541.365289	351.50
41541.365301	354.50
41541.365312	357.00
41541.365324	359.00
41541.365336	362.00
41541.365347	364.50
41541.365359	366.50
41541.365370	369.50
41541.365382	371.00
41541.365394	373.00
41541.365405	375.50
41541.365417	377.50
41541.365428	380.50
41541.365440	382.00
41541.365451	384.00
41541.365463	386.00
41541.365475	388.00
41541.365486	390.00
41541.365498	391.50
41541.365509	394.00
41541.365521	396.00
41541.365532	398.00
41541.365544	399.50
41541.365556	401.50
41541.365567	402.00
41541.365579	403.50
41541.365590	405.00
41541.365602	406.50
41541.365613	409.50
41541.365625	411.50
41541.365637	413.50
41541.365648	415.50
41541.365660	417.00
41541.365671	418.50
41541.365683	422.00
41541.365694	424.00
41541.365706	426.50
41541.365718	428.50
41541.365729	431.00
41541.365741	432.50
41541.365752	434.50
41541.365764	437.00
41541.365775	438.50
41541.365787	441.00
41541.365799	442.50
41541.365810	444.50
41541.365822	446.50
41541.365833	448.00
41541.365845	450.00
41541.365856	450.00
41541.365868	449.50
41541.365880	450.00
41541.365891	449.50
41541.365903	450.50
41541.365914	449.50
41541.365926	450.00
41541.365937	450.50
41541.365949	450.00
41541.365961	450.00
41541.365972	450.50
41541.365984	450.00
41541.365995	450.50
41541.366007	450.50
41541.366019	449.50
41541.366030	449.50
41541.366042	448.50
41541.366053	449.50
41541.366065	448.50
41541.366076	448.50
41541.366088	448.50
41541.366100	448.50
41541.366111	448.50
41541.366123	448.50
41541.366134	449.50
41541.366146	449.00
41541.366157	450.00
41541.366169	449.50
41541.366181	448.50
41541.366192	449.00
41541.366204	447.50
41541.366215	447.50
41541.366227	446.00
41541.366238	445.00
41541.366250	444.50
41541.366262	442.50
41541.366273	442.50
41541.366285	441.00
41541.366296	440.00
41541.366308	438.50
41541.366319	437.50
41541.366331	436.00
41541.366343	435.50
41541.366354	433.00
41541.366366	431.50
41541.366377	430.50
41541.366389	428.00
41541.366400	426.50
41541.366412	424.00
41541.366424	423.00
41541.366435	421.00
41541.366447	420.00
41541.366458	418.50
41541.366470	418.00
41541.366481	416.00
41541.366493	415.00
41541.366505	414.50
41541.366516	413.50
41541.366528	412.50
41541.366539	412.50
41541.366551	411.00
41541.366562	411.00
41541.366574	411.00
41541.366586	411.00
41541.366597	410.50
41541.366609	411.00
41541.366620	411.50
41541.366632	412.00
41541.366644	412.50
41541.366655	412.00
41541.366667	411.50
41541.366678	410.50
41541.366690	410.00
41541.366701	410.00
41541.366713	409.50
41541.366725	409.50
41541.366736	409.50
41541.366748	409.50
41541.366759	410.50
41541.366771	410.50
41541.366782	411.00
41541.366794	411.00
41541.366806	411.00
41541.366817	413.00
41541.366829	413.50
41541.366840	414.00
41541.366852	414.50
41541.366863	415.00
41541.366875	414.50
41541.366887	414.00
41541.366898	414.50
41541.366910	414.50
41541.366921	414.00
41541.366933	414.50
41541.366944	413.00
41541.366956	413.00
41541.366968	411.50
41541.366979	412.00
41541.366991	411.00
41541.367002	411.50
41541.367014	411.50
41541.367025	411.00
41541.367037	412.00
41541.367049	412.00
41541.367060	413.00
41541.367072	413.00
41541.367083	413.50
41541.367095	414.50
41541.367106	415.50
41541.367118	416.50
41541.367130	417.00
41541.367141	418.50
41541.367153	417.50
41541.367164	416.50
41541.367176	416.50
41541.367188	416.50
41541.367199	416.00
41541.367211	415.00
41541.367222	415.00
41541.367234	414.50
41541.367245	415.00
41541.367257	415.00
41541.367269	415.00
41541.367280	414.50
41541.367292	416.00
41541.367303	416.00
41541.367315	417.50
41541.367326	417.50
41541.367338	418.50
41541.367350	418.50
41541.367361	418.50
41541.367373	418.50
41541.367384	418.00
41541.367396	417.50
41541.367407	416.00
41541.367419	414.50
41541.367431	412.50
41541.367442	410.50
41541.367454	410.00
41541.367465	410.50
41541.367477	410.00
41541.367488	409.50
41541.367500	408.50
41541.367512	408.00
41541.367523	408.00
41541.367535	407.50
41541.367546	407.50
41541.367558	407.00
41541.367569	406.50
41541.367581	406.50
41541.367593	406.00
41541.367604	405.50
41541.367616	405.00
41541.367627	404.00
41541.367639	403.50
41541.367650	403.50
41541.367662	403.50
41541.367674	403.00
41541.367685	403.00
41541.367697	402.50
41541.367708	402.50
41541.367720	403.50
41541.367731	404.00
41541.367743	404.00
41541.367755	405.50
41541.367766	406.00
41541.367778	408.00
41541.367789	410.50
41541.367801	411.50
41541.367813	414.00
41541.367824	414.50
41541.367836	416.00
41541.367847	418.00
41541.367859	418.50
41541.367870	420.50
41541.367882	422.00
41541.367894	423.50
41541.367905	425.00
41541.367917	427.00
41541.367928	428.00
41541.367940	429.00
41541.367951	430.00
41541.367963	430.50
41541.367975	431.00
41541.367986	431.00
41541.367998	433.50
41541.368009	434.50
41541.368021	435.50
41541.368032	437.00
41541.368044	437.50
41541.368056	439.00
41541.368067	439.50
41541.368079	439.50
41541.368090	438.50
41541.368102	438.00
41541.368113	436.00
41541.368125	434.50
41541.368137	433.00
41541.368148	431.50
41541.368160	429.50
41541.368171	428.00
41541.368183	426.00
41541.368194	426.00
41541.368206	423.00
41541.368218	422.00
41541.368229	420.50
41541.368241	418.00
41541.368252	416.50
41541.368264	414.50
41541.368275	412.00
41541.368287	410.50
41541.368299	407.50
41541.368310	406.50
41541.368322	405.00
41541.368333	402.50
41541.368345	400.50
41541.368356	399.00
41541.368368	395.50
41541.368380	394.50
41541.368391	392.50
41541.368403	390.00
41541.368414	388.00
41541.368426	385.50
41541.368438	382.00
41541.368449	381.00
41541.368461	379.00
41541.368472	376.00
41541.368484	374.00
41541.368495	371.00
41541.368507	369.50
41541.368519	367.00
41541.368530	365.50
41541.368542	362.50
41541.368553	359.00
41541.368565	358.00
41541.368576	355.50
41541.368588	352.50
41541.368600	350.50
41541.368611	348.00
41541.368623	346.00
41541.368634	343.50
41541.368646	341.00
41541.368657	338.50
41541.368669	336.50
41541.368681	334.50
41541.368692	331.50
41541.368704	329.50
41541.368715	327.00
41541.368727	324.00
41541.368738	322.50
41541.368750	320.00
41541.368762	318.50
41541.368773	315.50
41541.368785	314.00
41541.368796	311.00
41541.368808	309.50
41541.368819	306.50
41541.368831	304.50
41541.368843	302.00
41541.368854	299.50
41541.368866	297.50
41541.368877	295.50
41541.368889	293.50
41541.368900	291.00
41541.368912	288.50
41541.368924	286.00
41541.368935	284.00
41541.368947	282.50
41541.368958	279.00
41541.368970	277.50
41541.368981	274.50
41541.368993	273.00
41541.369005	270.50
41541.369016	268.00
41541.369028	266.50
41541.369039	263.50
41541.369051	261.50
41541.369063	259.00
41541.369074	257.00
41541.369086	254.00
41541.369097	252.00
41541.369109	249.50
41541.369120	247.00
41541.369132	245.50
41541.369144	242.50
41541.369155	240.50
41541.369167	238.50
41541.369178	236.00
41541.369190	233.50
41541.369201	231.50
41541.369213	228.50
41541.369225	227.50
41541.369236	224.50
41541.369248	223.00
41541.369259	220.00
41541.369271	218.00
41541.369282	216.00
41541.369294	213.50
41541.369306	210.50
41541.369317	208.50
41541.369329	206.50
41541.369340	203.50
41541.369352	202.00
41541.369363	200.00
41541.369375	197.00
41541.369387	195.00
41541.369398	193.00
41541.369410	190.50
41541.369421	187.50
41541.369433	186.00
41541.369444	184.00
41541.369456	181.50
41541.369468	179.50
41541.369479	177.00
41541.369491	174.50
41541.369502	173.50
41541.369514	170.50
41541.369525	168.00
41541.369537	165.50
41541.369549	163.50
41541.369560	161.50
41541.369572	159.00
41541.369583	157.50
41541.369595	154.50
41541.369606	153.00
41541.369618	150.00
41541.369630	148.50
41541.369641	145.50
41541.369653	143.50
41541.369664	141.50
41541.369676	139.50
41541.369688	137.00
41541.369699	135.00
41541.369711	132.50
41541.369722	131.00
41541.369734	128.00
41541.369745	126.50
41541.369757	124.00
41541.369769	122.00
41541.369780	120.00
41541.369792	117.50
41541.369803	115.50
41541.369815	113.50
41541.369826	111.50
41541.369838	109.00
41541.369850	106.00
41541.369861	104.00
41541.369873	102.00
41541.369884	100.00
41541.369896	97.00
41541.369907	96.00
41541.369919	93.50
41541.369931	90.50
41541.369942	88.50
41541.369954	86.50
41541.369965	84.50
41541.369977	81.50
41541.369988	80.00
41541.370000	78.00
41541.370012	76.50
41541.370023	73.00
41541.370035	71.50
41541.370046	69.00
41541.370058	66.00
41541.370069	65.00
41541.370081	63.00
41541.370093	60.00
41541.370104	58.00
41541.370116	55.50
41541.370127	54.00
41541.370139	52.00
41541.370150	49.50
41541.370162	47.00
41541.370174	45.00
41541.370185	42.50
41541.370197	40.50
41541.370208	38.50
41541.370220	36.50
41541.370231	34.50
41541.370243	31.50
41541.370255	29.50
41541.370266	27.50
41541.370278	25.50
41541.370289	23.50
41541.370301	21.50
41541.370313	19.50
41541.370324	18.00
41541.370336	15.50
41541.370347	13.50
41541.370359	12.00
41541.370370	10.00
41541.370382	8.00
41541.370394	7.00
41541.370405	4.00
41541.370417	3.00
41541.370428	1.50
41541.370440	0.50
41541.370451	1.50
41541.370463	2.00
41541.370475	1.50
41541.370486	2.00
41541.370498	2.00
41541.370509	1.50
41541.370521	1.50
41541.370532	1.00
41541.370544	1.50
41541.370556	2.00
41541.370567	2.00
41541.370579	2.00
41541.370590	2.00
41541.370602	1.50
41541.370613	1.50
41541.370625	0.50
41541.370637	2.00
41541.370648	2.50
41541.370660	3.00
41541.370671	2.50
41541.370683	2.00
41541.370694	2.50
41541.370706	1.00
41541.370718	0.50
41541.370729	2.00
41541.370741	2.00
41541.370752	2.00
41541.370764	2.00
41541.370775	1.50
41541.370787	1.50
41541.370799	1.00
41541.370810	1.00
41541.370822	2.00
41541.370833	2.50
41541.370845	2.50
41541.370856	2.00
41541.370868	2.00
41541.370880	2.00
41541.370891	1.00
41541.370903	1.50
41541.370914	1.50
41541.370926	1.50
41541.370938	2.50
41541.370949	2.50
41541.370961	2.00
41541.370972	2.00
41541.370984	2.00
41541.370995	1.50
41541.371007	1.00
41541.371019	1.00
41541.371030	1.50
41541.371042	2.00
41541.371053	2.00
41541.371065	1.50
41541.371076	2.00
41541.371088	2.50
41541.371100	1.00
41541.371111	0.50
41541.371123	1.00
41541.371134	1.50
41541.371146	2.00
41541.371157	2.00
41541.371169	1.50
41541.371181	1.00
41541.371192	1.00
41541.371204	2.00
41541.371215	3.00
41541.371227	3.00
41541.371238	3.00
41541.371250	3.00
41541.371262	3.00
41541.371273	2.50
41541.371285	2.00
41541.371296	1.50
41541.371308	1.50
41541.371319	1.00
41541.371331	0.50
41541.371343	1.00
41541.371354	1.50
41541.371366	2.00
41541.371377	2.00
41541.371389	1.00
41541.371400	1.50
41541.371412	1.50
41541.371424	2.50
41541.371435	2.50
41541.371447	2.00
41541.371458	1.50
41541.371470	2.00
41541.371481	2.00
41541.371493	2.00
41541.371505	2.50
41541.371516	1.00
41541.371528	0.50
41541.371539	1.50
41541.371551	2.00
41541.371562	3.00
41541.371574	3.00
41541.371586	3.00
41541.371597	2.00
41541.371609	2.00
41541.371620	1.50
41541.371632	0.50
41541.371644	0.50
41541.371655	1.50
41541.371667	3.50
41541.371678	3.50
41541.371690	3.50
41541.371701	2.50
41541.371713	2.50
41541.371725	2.50
41541.371736	2.50
41541.371748	1.00
41541.371759	1.00
41541.371771	1.00
41541.371782	2.50
41541.371794	3.00
41541.371806	3.50
41541.371817	3.50
41541.371829	3.00
41541.371840	2.00
41541.371852	2.00
41541.371863	1.50
41541.371875	2.00
41541.371887	3.50
41541.371898	3.50
41541.371910	3.50
41541.371921	3.50
41541.371933	2.00
41541.371944	1.00
41541.371956	2.00
41541.371968	2.50
41541.371979	2.50
41541.371991	3.50
41541.372002	4.00
41541.372014	3.50
41541.372025	3.50
41541.372037	3.50
41541.372049	3.00
41541.372060	2.50
41541.372072	2.50
41541.372083	1.50
41541.372095	1.00
41541.372106	0.50
41541.372118	1.00
41541.372130	3.00
41541.372141	3.00
41541.372153	3.50
41541.372164	3.00
41541.372176	2.50
41541.372187	2.00
41541.372199	2.00
41541.372211	1.50
41541.372222	1.00
41541.372234	0.50
41541.372245	2.00
41541.372257	3.00
41541.372269	3.00
41541.372280	3.50
41541.372292	3.50
41541.372303	3.00
41541.372315	3.00
41541.372326	2.00
41541.372338	1.50
41541.372350	0.50
41541.372361	1.00
41541.372373	1.50
41541.372384	2.50
41541.372396	2.50
41541.372407	2.50
41541.372419	2.50
41541.372431	2.00
41541.372442	1.00
41541.372454	1.00
41541.372465	1.00
41541.372477	0.50
41541.372488	2.00
41541.372500	2.50
41541.372512	2.00
41541.372523	2.50
41541.372535	2.00
41541.372546	1.50
41541.372558	1.50
41541.372569	1.00
41541.372581	0.50
41541.372593	1.00
41541.372604	2.00
41541.372616	2.00
41541.372627	2.00
41541.372639	2.50
41541.372650	1.50
41541.372662	1.00
41541.372674	1.00
41541.372685	1.50
41541.372697	2.00
41541.372708	2.00
41541.372720	2.00
41541.372731	2.50
41541.372743	2.00
41541.372755	2.00
41541.372766	1.50
41541.372778	1.50
41541.372789	1.00
41541.372801	1.00
41541.372812	1.00
41541.372824	2.00
41541.372836	2.50
41541.372847	2.50
41541.372859	2.00
41541.372870	2.00
41541.372882	1.00
41541.372894	1.00
41541.372905	1.00
41541.372917	1.50
41541.372928	2.00
41541.372940	2.50
41541.372951	2.50
41541.372963	2.00
41541.372975	2.00
41541.372986	1.50
41541.372998	0.50
41541.373009	1.00
41541.373021	1.00
41541.373032	2.00
41541.373044	2.00
41541.373056	2.00
41541.373067	2.50
41541.373079	2.00
41541.373090	2.00
41541.373102	1.00
41541.373113	1.00
41541.373125	1.00
41541.373137	1.00
41541.373148	2.00
41541.373160	2.00
41541.373171	2.50
41541.373183	2.50
41541.373194	2.00
41541.373206	1.50
41541.373218	1.00
41541.373229	1.00
41541.373241	1.00
41541.373252	1.50
41541.373264	2.00
41541.373275	2.50
41541.373287	2.50
41541.373299	2.00
41541.373310	2.00
41541.373322	1.50
41541.373333	0.50
41541.373345	1.00
41541.373356	1.50
41541.373368	2.00
41541.373380	2.00
41541.373391	2.00
41541.373403	2.00
41541.373414	2.00
41541.373426	2.00
41541.373437	1.50
41541.373449	0.50
41541.373461	1.00
41541.373472	2.00
41541.373484	2.00
41541.373495	2.00
41541.373507	2.00
41541.373519	2.50
41541.373530	2.00
41541.373542	2.00
41541.373553	1.00
41541.373565	1.00
41541.373576	1.50
41541.373588	2.00
41541.373600	2.00
41541.373611	2.00
41541.373623	2.50
41541.373634	2.00
41541.373646	2.00
41541.373657	2.00
41541.373669	1.00
41541.373681	1.00
41541.373692	1.50
41541.373704	3.00
41541.373715	3.50
41541.373727	5.00
41541.373738	6.00
41541.373750	7.50
41541.373762	8.50
41541.373773	10.50
41541.373785	11.50
41541.373796	13.50
41541.373808	15.00
41541.373819	16.50
41541.373831	17.50
41541.373843	19.50
41541.373854	20.50
41541.373866	23.00
41541.373877	24.00
41541.373889	26.50
41541.373900	28.00
41541.373912	30.00
41541.373924	31.50
41541.373935	33.50
41541.373947	35.50
41541.373958	37.00
41541.373970	39.50
41541.373981	41.50
41541.373993	43.50
41541.374005	45.50
41541.374016	47.50
41541.374028	50.00
41541.374039	52.50
41541.374051	54.00
41541.374062	57.00
41541.374074	59.00
41541.374086	61.00
41541.374097	64.00
41541.374109	66.00
41541.374120	68.50
41541.374132	70.50
41541.374144	73.00
41541.374155	76.00
41541.374167	77.50
41541.374178	80.00
41541.374190	83.50
41541.374201	85.00
41541.374213	88.00
41541.374225	90.50
41541.374236	93.50
41541.374248	95.50
41541.374259	97.50
41541.374271	100.00
41541.374282	103.00
41541.374294	106.00
41541.374306	108.00
41541.374317	111.00
41541.374329	113.00
41541.374340	115.50
41541.374352	118.00
41541.374363	120.50
41541.374375	123.00
41541.374387	125.50
41541.374398	128.00
41541.374410	130.50
41541.374421	133.00
41541.374433	135.00
41541.374444	138.00
41541.374456	140.50
41541.374468	142.50
41541.374479	146.00
41541.374491	148.00
41541.374502	150.00
41541.374514	153.00
41541.374525	155.00
41541.374537	157.00
41541.374549	160.00
41541.374560	163.00
41541.374572	165.00
41541.374583	166.50
41541.374595	169.00
41541.374606	172.50
41541.374618	175.00
41541.374630	177.50
41541.374641	180.00
41541.374653	182.50
41541.374664	185.00
41541.374676	187.50
41541.374688	190.00
41541.374699	192.50
41541.374711	195.00
41541.374722	197.50
41541.374734	200.00
41541.374745	202.50
41541.374757	205.50
41541.374769	207.50
41541.374780	210.50
41541.374792	212.50
41541.374803	215.50
41541.374815	217.50
41541.374826	220.00
41541.374838	222.50
41541.374850	224.50
41541.374861	227.50
41541.374873	230.00
41541.374884	231.50
41541.374896	234.00
41541.374907	236.00
41541.374919	239.00
41541.374931	241.50
41541.374942	243.50
41541.374954	246.00
41541.374965	248.50
41541.374977	250.00
41541.374988	253.00
41541.375000	254.50
41541.375012	257.50
41541.375023	259.00
41541.375035	261.50
41541.375046	264.00
41541.375058	266.00
41541.375069	268.50
41541.375081	271.00
41541.375093	273.00
41541.375104	276.50
41541.375116	278.50
41541.375127	281.00
41541.375139	283.50
41541.375150	286.50
41541.375162	288.50
41541.375174	289.50
41541.375185	291.00
41541.375197	294.00
41541.375208	296.00
41541.375220	299.00
41541.375231	301.00
41541.375243	303.00
41541.375255	306.00
41541.375266	307.50
41541.375278	311.00
41541.375289	313.00
41541.375301	314.00
41541.375313	317.50
41541.375324	320.50
41541.375336	322.50
41541.375347	326.50
41541.375359	327.50
41541.375370	330.00
41541.375382	332.50
41541.375394	335.00
41541.375405	337.00
41541.375417	339.00
41541.375428	340.50
41541.375440	342.50
41541.375451	343.00
41541.375463	346.00
41541.375475	346.50
41541.375486	348.00
41541.375498	349.50
41541.375509	350.50
41541.375521	351.50
41541.375532	353.50
41541.375544	354.50
41541.375556	356.00
41541.375567	358.00
41541.375579	358.00
41541.375590	360.50
41541.375602	362.50
41541.375613	364.00
41541.375625	364.00
41541.375637	366.50
41541.375648	369.00
41541.375660	370.00
41541.375671	371.50
41541.375683	373.00
41541.375694	374.50
41541.375706	376.50
41541.375718	378.00
41541.375729	379.50
41541.375741	380.50
41541.375752	382.00
41541.375764	382.50
41541.375775	384.00
41541.375787	385.00
41541.375799	386.00
41541.375810	387.00
41541.375822	387.50
41541.375833	388.00
41541.375845	389.50
41541.375856	390.00
41541.375868	390.50
41541.375880	390.50
41541.375891	389.50
41541.375903	390.50
41541.375914	390.50
41541.375926	390.50
41541.375938	391.00
41541.375949	391.50
41541.375961	392.00
41541.375972	391.50
41541.375984	392.50
41541.375995	392.50
41541.376007	392.50
41541.376019	393.00
41541.376030	392.50
41541.376042	392.50
41541.376053	393.00
41541.376065	393.50
41541.376076	393.50
41541.376088	393.50
41541.376100	393.50
41541.376111	393.50
41541.376123	393.50
41541.376134	394.50
41541.376146	395.00
41541.376157	395.00
41541.376169	397.50
41541.376181	397.50
41541.376192	398.50
41541.376204	399.00
41541.376215	400.50
41541.376227	402.50
41541.376238	404.00
41541.376250	406.00
41541.376262	407.50
41541.376273	409.50
41541.376285	410.50
41541.376296	412.50
41541.376308	413.50
41541.376319	414.50
41541.376331	416.00
41541.376343	416.00
41541.376354	417.00
41541.376366	416.00
41541.376377	416.50
41541.376389	416.00
41541.376400	414.00
41541.376412	412.00
41541.376424	410.50
41541.376435	407.50
41541.376447	405.50
41541.376458	403.50
41541.376470	402.00
41541.376481	400.50
41541.376493	399.50
41541.376505	398.50
41541.376516	397.50
41541.376528	396.00
41541.376539	396.00
41541.376551	395.50
41541.376563	394.50
41541.376574	394.00
41541.376586	393.00
41541.376597	393.50
41541.376609	393.00
41541.376620	393.00
41541.376632	392.00
41541.376644	391.00
41541.376655	392.00
41541.376667	392.00
41541.376678	390.50
41541.376690	391.50
41541.376701	392.00
41541.376713	393.50
41541.376725	394.00
41541.376736	395.00
41541.376748	395.50
41541.376759	397.00
41541.376771	398.50
41541.376782	399.00
41541.376794	400.50
41541.376806	402.50
41541.376817	403.00
41541.376829	406.00
41541.376840	407.00
41541.376852	409.00
41541.376863	411.00
41541.376875	412.50
41541.376887	414.00
41541.376898	415.50
41541.376910	417.50
41541.376921	419.50
41541.376933	422.00
41541.376944	423.00
41541.376956	425.00
41541.376968	427.00
41541.376979	429.00
41541.376991	430.00
41541.377002	433.00
41541.377014	434.50
41541.377025	436.00
41541.377037	437.50
41541.377049	439.00
41541.377060	440.00
41541.377072	441.50
41541.377083	441.50
41541.377095	442.50
41541.377106	442.50
41541.377118	442.50
41541.377130	442.00
41541.377141	442.50
41541.377153	441.50
41541.377164	440.00
41541.377176	439.50
41541.377188	438.50
41541.377199	437.50
41541.377211	436.00
41541.377222	435.00
41541.377234	434.00
41541.377245	432.50
41541.377257	430.50
41541.377269	429.50
41541.377280	428.00
41541.377292	426.00
41541.377303	422.50
41541.377315	420.00
41541.377326	417.50
41541.377338	415.00
41541.377350	412.50
41541.377361	410.50
41541.377373	408.50
41541.377384	406.50
41541.377396	405.00
41541.377407	403.00
41541.377419	402.50
41541.377431	401.00
41541.377442	400.50
41541.377454	398.50
41541.377465	398.00
41541.377477	397.00
41541.377488	397.50
41541.377500	396.00
41541.377512	396.00
41541.377523	395.50
41541.377535	395.50
41541.377546	395.00
41541.377558	394.50
41541.377569	394.50
41541.377581	394.00
41541.377593	392.50
41541.377604	391.50
41541.377616	391.50
41541.377627	391.50
41541.377639	391.50
41541.377650	391.50
41541.377662	391.50
41541.377674	391.00
41541.377685	392.00
41541.377697	392.50
41541.377708	393.50
41541.377720	393.50
41541.377731	394.00
41541.377743	393.50
41541.377755	394.00
41541.377766	393.50
41541.377778	393.50
41541.377789	394.50
41541.377801	394.00
41541.377813	393.00
41541.377824	392.50
41541.377836	392.00
41541.377847	390.50
41541.377859	389.00
41541.377870	389.00
41541.377882	386.50
41541.377894	386.00
41541.377905	385.00
41541.377917	384.00
41541.377928	383.50
41541.377940	382.00
41541.377951	382.50
41541.377963	382.50
41541.377975	382.00
41541.377986	381.50
41541.377998	380.50
41541.378009	379.00
41541.378021	378.50
41541.378032	378.50
41541.378044	378.00
41541.378056	378.00
41541.378067	379.00
41541.378079	379.00
41541.378090	379.50
41541.378102	380.50
41541.378113	382.50
41541.378125	382.50
41541.378137	384.50
41541.378148	385.50
41541.378160	386.50
41541.378171	386.00
41541.378183	386.00
41541.378194	384.00
41541.378206	383.00
41541.378218	381.00
41541.378229	380.00
41541.378241	378.50
41541.378252	377.00
41541.378264	375.50
41541.378275	374.50
41541.378287	373.00
41541.378299	372.00
41541.378310	371.00
41541.378322	370.50
41541.378333	369.50
41541.378345	368.50
41541.378356	368.00
41541.378368	366.50
41541.378380	366.00
41541.378391	364.00
41541.378403	362.50
41541.378414	362.00
41541.378426	360.50
41541.378438	358.50
41541.378449	358.50
41541.378461	357.00
41541.378472	356.00
41541.378484	354.50
41541.378495	354.00
41541.378507	353.00
41541.378519	352.50
41541.378530	351.00
41541.378542	350.00
41541.378553	349.00
41541.378565	348.00
41541.378576	348.00
41541.378588	347.50
41541.378600	348.00
41541.378611	348.50
41541.378623	348.00
41541.378634	349.50
41541.378646	349.50
41541.378657	350.50
41541.378669	350.50
41541.378681	350.00
41541.378692	350.50
41541.378704	351.50
41541.378715	353.50
41541.378727	355.00
41541.378738	357.50
41541.378750	358.50
41541.378762	361.50
41541.378773	363.00
41541.378785	365.50
41541.378796	368.00
41541.378808	369.50
41541.378819	371.00
41541.378831	373.50
41541.378843	375.00
41541.378854	376.50
41541.378866	378.50
41541.378877	379.50
41541.378889	381.00
41541.378900	380.50
41541.378912	381.00
41541.378924	380.50
41541.378935	379.00
41541.378947	377.50
41541.378958	376.00
41541.378970	374.00
41541.378981	372.00
41541.378993	370.00
41541.379005	368.00
41541.379016	365.50
41541.379028	363.00
41541.379039	361.50
41541.379051	358.50
41541.379062	356.50
41541.379074	355.00
41541.379086	352.00
41541.379097	350.00
41541.379109	348.00
41541.379120	345.50
41541.379132	343.00
41541.379144	340.50
41541.379155	337.50
41541.379167	335.00
41541.379178	334.00
41541.379190	330.50
41541.379201	328.50
41541.379213	326.50
41541.379225	324.00
41541.379236	321.50
41541.379248	319.00
41541.379259	317.50
41541.379271	314.50
41541.379282	311.50
41541.379294	309.50
41541.379306	307.00
41541.379317	304.50
41541.379329	302.50
41541.379340	300.00
41541.379352	297.50
41541.379363	295.50
41541.379375	293.00
41541.379387	290.50
41541.379398	288.00
41541.379410	286.00
41541.379421	283.00
41541.379433	281.00
41541.379444	279.00
41541.379456	276.00
41541.379468	274.00
41541.379479	271.50
41541.379491	269.00
41541.379502	267.00
41541.379514	264.50
41541.379525	262.00
41541.379537	260.00
41541.379549	258.00
41541.379560	255.50
41541.379572	253.50
41541.379583	251.00
41541.379595	248.50
41541.379606	246.50
41541.379618	244.00
41541.379630	241.50
41541.379641	239.50
41541.379653	237.00
41541.379664	235.00
41541.379676	232.00
41541.379687	230.00
41541.379699	228.00
41541.379711	226.00
41541.379722	223.00
41541.379734	220.50
41541.379745	218.50
41541.379757	216.50
41541.379769	213.50
41541.379780	212.00
41541.379792	209.00
41541.379803	207.00
41541.379815	205.00
41541.379826	203.00
41541.379838	200.50
41541.379850	198.00
41541.379861	196.50
41541.379873	193.00
41541.379884	191.00
41541.379896	189.50
41541.379907	186.50
41541.379919	185.00
41541.379931	182.50
41541.379942	180.50
41541.379954	177.50
41541.379965	175.50
41541.379977	173.00
41541.379988	170.50
41541.380000	169.50
41541.380012	166.50
41541.380023	164.00
41541.380035	162.00
41541.380046	159.50
41541.380058	157.50
41541.380069	155.50
41541.380081	154.00
41541.380093	150.00
41541.380104	149.00
41541.380116	146.50
41541.380127	144.00
41541.380139	142.00
41541.380150	139.50
41541.380162	138.50
41541.380174	135.50
41541.380185	133.50
41541.380197	131.00
41541.380208	129.00
41541.380220	127.00
41541.380231	124.50
41541.380243	122.50
41541.380255	120.00
41541.380266	119.00
41541.380278	116.00
41541.380289	113.00
41541.380301	111.50
41541.380312	109.50
41541.380324	107.50
41541.380336	105.00
41541.380347	103.00
41541.380359	101.00
41541.380370	98.50
41541.380382	96.00
41541.380394	95.00
41541.380405	92.00
41541.380417	90.00
41541.380428	88.00
41541.380440	86.00
41541.380451	84.00
41541.380463	81.50
41541.380475	79.50
41541.380486	77.00
41541.380498	75.50
41541.380509	73.00
41541.380521	71.00
41541.380532	69.00
41541.380544	66.50
41541.380556	64.50
41541.380567	63.00
41541.380579	61.00
41541.380590	58.00
41541.380602	56.00
41541.380613	54.00
41541.380625	52.50
41541.380637	49.50
41541.380648	48.00
41541.380660	46.00
41541.380671	43.50
41541.380683	41.50
41541.380694	39.50
41541.380706	38.00
41541.380718	35.50
41541.380729	33.50
41541.380741	31.00
41541.380752	28.50
41541.380764	27.00
41541.380775	25.00
41541.380787	23.00
41541.380799	21.00
41541.380810	19.00
41541.380822	16.50
41541.380833	15.50
41541.380845	13.00
41541.380856	11.50
41541.380868	9.50
41541.380880	8.00
41541.380891	6.00
41541.380903	4.00
41541.380914	3.00
41541.380926	1.50
41541.380937	1.00
41541.380949	1.50
41541.380961	2.00
41541.380972	2.50
41541.380984	2.50
41541.380995	1.50
41541.381007	2.00
41541.381019	1.00
41541.381030	1.50
41541.381042	2.00
41541.381053	1.50
41541.381065	1.50
41541.381076	2.00
41541.381088	2.00
41541.381100	1.00
41541.381111	1.50
41541.381123	2.00
41541.381134	2.00
41541.381146	1.50
41541.381157	2.00
41541.381169	1.50
41541.381181	1.00
41541.381192	1.50
41541.381204	2.00
41541.381215	2.50
41541.381227	2.00
41541.381238	1.50
41541.381250	1.50
41541.381262	2.00
41541.381273	1.50
41541.381285	1.00
41541.381296	1.00
41541.381308	1.50
41541.381319	2.00
41541.381331	2.50
41541.381343	2.50
41541.381354	2.50
41541.381366	2.50
41541.381377	2.00
41541.381389	1.50
41541.381400	1.00
41541.381412	2.00
41541.381424	2.00
41541.381435	2.50
41541.381447	2.50
41541.381458	2.00
41541.381470	2.00
41541.381481	1.50
41541.381493	0.50
41541.381505	1.50
41541.381516	2.00
41541.381528	1.50
41541.381539	2.50
41541.381551	2.50
41541.381562	2.50
41541.381574	2.00
41541.381586	1.50
41541.381597	1.00
41541.381609	0.50
41541.381620	2.00
41541.381632	1.50
41541.381644	2.00
41541.381655	2.00
41541.381667	2.00
41541.381678	2.00
41541.381690	1.00
41541.381701	1.00
41541.381713	1.00
41541.381725	1.00
41541.381736	1.00
41541.381748	2.50
41541.381759	2.50
41541.381771	2.00
41541.381782	2.00
41541.381794	1.00
41541.381806	1.00
41541.381817	1.00
41541.381829	1.00
41541.381840	1.50
41541.381852	2.00
41541.381863	2.00
41541.381875	1.50
41541.381887	1.50
41541.381898	1.50
41541.381910	0.50
41541.381921	0.50
41541.381933	1.00
41541.381944	1.50
41541.381956	1.50
41541.381968	2.50
41541.381979	2.00
41541.381991	1.50
41541.382002	1.50
41541.382014	1.00
41541.382025	1.00
41541.382037	1.00
41541.382049	1.50
41541.382060	2.50
41541.382072	2.00
41541.382083	2.00
41541.382095	2.50
41541.382106	1.50
41541.382118	1.50
41541.382130	0.50
41541.382141	0.50
41541.382153	1.00
41541.382164	2.00
41541.382176	2.00
41541.382187	2.00
41541.382199	2.00
41541.382211	2.50
41541.382222	2.00
41541.382234	1.50
41541.382245	0.50
41541.382257	0.50
41541.382269	1.50
41541.382280	1.50
41541.382292	1.50
41541.382303	2.00
41541.382315	1.50
41541.382326	1.00
41541.382338	0.50
41541.382350	0.50
41541.382361	1.50
41541.382373	1.50
41541.382384	2.00
41541.382396	2.50
41541.382407	2.00
41541.382419	2.50
41541.382431	2.00
41541.382442	1.50
41541.382454	1.50
41541.382465	1.00
41541.382477	0.50
41541.382488	0.00
41541.382500	1.00
41541.382512	1.50
41541.382523	2.50
41541.382535	3.00
41541.382546	2.00
41541.382558	1.50
41541.382569	1.00
41541.382581	1.00
41541.382593	1.00
41541.382604	1.50
41541.382616	1.50
41541.382627	2.00
41541.382639	2.50
41541.382650	2.50
41541.382662	2.00
41541.382674	2.50
41541.382685	2.00
41541.382697	1.00
41541.382708	1.00
41541.382720	1.00
41541.382731	1.50
41541.382743	1.00
41541.382755	2.50
41541.382766	2.00
41541.382778	2.50
41541.382789	2.50
41541.382801	2.00
41541.382813	1.50
41541.382824	1.50
41541.382836	1.00
41541.382847	1.00
41541.382859	1.00
41541.382870	2.00
41541.382882	2.00
41541.382894	2.50
41541.382905	2.50
41541.382917	2.50
41541.382928	2.50
41541.382940	2.00
41541.382951	1.50
41541.382963	1.00
41541.382975	1.50
41541.382986	0.50
41541.382998	1.00
41541.383009	2.00
41541.383021	2.50
41541.383032	2.00
41541.383044	2.50
41541.383056	2.00
41541.383067	2.50
41541.383079	1.50
41541.383090	0.50
41541.383102	1.00
41541.383113	1.50
41541.383125	1.50
41541.383137	2.50
41541.383148	3.00
41541.383160	2.50
41541.383171	2.00
41541.383183	2.50
41541.383194	1.00
41541.383206	1.00
41541.383218	1.00
41541.383229	1.50
41541.383241	2.50
41541.383252	2.50
41541.383264	3.00
41541.383275	3.00
41541.383287	3.00
41541.383299	2.50
41541.383310	2.00
41541.383322	2.00
41541.383333	1.00
41541.383345	1.50
41541.383356	1.50
41541.383368	1.00
41541.383380	1.50
41541.383391	2.00
41541.383403	2.50
41541.383414	3.00
41541.383426	2.00
41541.383438	2.00
41541.383449	1.00
41541.383461	1.00
41541.383472	0.50
41541.383484	1.00
41541.383495	2.00
41541.383507	2.50
41541.383519	2.50
41541.383530	2.00
41541.383542	2.00
41541.383553	2.00
41541.383565	1.00
41541.383576	0.50
41541.383588	1.50
41541.383600	1.50
41541.383611	2.00
41541.383623	2.50
41541.383634	2.00
41541.383646	3.00
41541.383657	2.50
41541.383669	2.50
41541.383681	2.00
41541.383692	1.50
41541.383704	1.00
41541.383715	1.00
41541.383727	1.00
41541.383738	1.50
41541.383750	2.00
41541.383762	2.50
41541.383773	2.00
41541.383785	1.50
41541.383796	1.50
41541.383808	1.00
41541.383819	1.00
41541.383831	1.00
41541.383843	2.50
41541.383854	2.50
41541.383866	3.50
41541.383877	3.00
41541.383889	2.50
41541.383900	2.50
41541.383912	2.00
41541.383924	2.00
41541.383935	1.50
41541.383947	1.00
41541.383958	1.00
41541.383970	1.50
41541.383981	2.00
41541.383993	2.00
41541.384005	2.00
41541.384016	2.00
41541.384028	2.00
41541.384039	2.50
41541.384051	2.00
41541.384063	2.00
41541.384074	1.00
41541.384086	1.50
41541.384097	1.00
41541.384109	1.50
41541.384120	1.50
41541.384132	2.50
41541.384144	2.50
41541.384155	2.50
41541.384167	2.50
41541.384178	1.00
41541.384190	1.50
41541.384201	1.00
41541.384213	1.00
41541.384225	2.50
41541.384236	3.50
41541.384248	5.00
41541.384259	6.50
41541.384271	7.50
41541.384282	9.00
41541.384294	10.50
41541.384306	11.50
41541.384317	13.00
41541.384329	15.00
41541.384340	16.00
41541.384352	17.50
41541.384363	19.00
41541.384375	21.00
41541.384387	22.00
41541.384398	23.50
41541.384410	25.50
41541.384421	27.00
41541.384433	29.50
41541.384444	30.50
41541.384456	33.00
41541.384468	35.00
41541.384479	36.50
41541.384491	38.00
41541.384502	40.50
41541.384514	42.50
41541.384525	44.50
41541.384537	46.50
41541.384549	49.00
41541.384560	51.00
41541.384572	53.00
41541.384583	56.00
41541.384595	58.00
41541.384606	60.00
41541.384618	62.50
41541.384630	65.00
41541.384641	67.00
41541.384653	69.00
41541.384664	71.50
41541.384676	73.50
41541.384688	76.00
41541.384699	78.00
41541.384711	81.00
41541.384722	83.00
41541.384734	85.00
41541.384745	87.50
41541.384757	89.50
41541.384769	91.50
41541.384780	94.00
41541.384792	97.00
41541.384803	99.00
41541.384815	101.00
41541.384826	104.00
41541.384838	105.50
41541.384850	109.00
41541.384861	111.00
41541.384873	113.50
41541.384884	116.00
41541.384896	118.50
41541.384907	120.50
41541.384919	122.50
41541.384931	125.00
41541.384942	127.50
41541.384954	130.50
41541.384965	132.50
41541.384977	135.00
41541.384988	137.00
41541.385000	139.00
41541.385012	142.00
41541.385023	144.50
41541.385035	146.50
41541.385046	149.00
41541.385058	151.50
41541.385069	154.00
41541.385081	156.50
41541.385093	159.00
41541.385104	161.00
41541.385116	164.00
41541.385127	167.00
41541.385139	169.00
41541.385150	171.00
41541.385162	174.00
41541.385174	176.00
41541.385185	178.50
41541.385197	180.50
41541.385208	183.50
41541.385220	185.50
41541.385231	188.00
41541.385243	190.50
41541.385255	192.50
41541.385266	194.50
41541.385278	197.50
41541.385289	200.00
41541.385301	202.00
41541.385313	204.50
41541.385324	206.00
41541.385336	208.50
41541.385347	211.50
41541.385359	213.50
41541.385370	216.00
41541.385382	218.00
41541.385394	221.00
41541.385405	223.50
41541.385417	225.50
41541.385428	227.50
41541.385440	230.50
41541.385451	232.00
41541.385463	235.00
41541.385475	237.50
41541.385486	240.50
41541.385498	242.50
41541.385509	245.50
41541.385521	247.00
41541.385532	250.50
41541.385544	251.50
41541.385556	255.50
41541.385567	257.00
41541.385579	260.00
41541.385590	263.50
41541.385602	266.00
41541.385613	267.50
41541.385625	270.50
41541.385637	272.50
41541.385648	275.00
41541.385660	278.00
41541.385671	280.00
41541.385683	283.00
41541.385694	285.00
41541.385706	288.00
41541.385718	290.50
41541.385729	293.50
41541.385741	295.50
41541.385752	298.00
41541.385764	300.50
41541.385775	303.00
41541.385787	306.00
41541.385799	308.00
41541.385810	311.00
41541.385822	313.00
41541.385833	316.00
41541.385845	318.50
41541.385856	321.50
41541.385868	323.50
41541.385880	326.00
41541.385891	328.00
41541.385903	330.50
41541.385914	333.00
41541.385926	335.50
41541.385938	338.50
41541.385949	341.50
41541.385961	343.50
41541.385972	346.50
41541.385984	349.00
41541.385995	351.50
41541.386007	354.50
41541.386019	357.00
41541.386030	359.50
41541.386042	362.00
41541.386053	364.00
41541.386065	367.00
41541.386076	370.00
41541.386088	372.00
41541.386100	376.00
41541.386111	378.50
41541.386123	381.00
41541.386134	383.50
41541.386146	386.50
41541.386157	389.00
41541.386169	392.00
41541.386181	394.50
41541.386192	398.00
41541.386204	401.00
41541.386215	403.50
41541.386227	406.50
41541.386238	409.50
41541.386250	413.00
41541.386262	416.00
41541.386273	418.50
41541.386285	422.00
41541.386296	425.00
41541.386308	428.50
41541.386319	431.00
41541.386331	434.00
41541.386343	436.00
41541.386354	438.50
41541.386366	439.50
41541.386377	442.50
41541.386389	443.50
41541.386400	445.00
41541.386412	446.00
41541.386424	446.00
41541.386435	445.50
41541.386447	445.50
41541.386458	444.00
41541.386470	442.50
41541.386481	441.50
41541.386493	441.00
41541.386505	440.00
41541.386516	440.00
41541.386528	440.50
41541.386539	441.50
41541.386551	441.50
41541.386563	442.50
41541.386574	442.50
41541.386586	442.00
41541.386597	441.50
41541.386609	442.00
41541.386620	440.50
41541.386632	439.50
41541.386644	438.50
41541.386655	438.00
41541.386667	437.00
41541.386678	435.50
41541.386690	434.00
41541.386701	432.50
41541.386713	431.50
41541.386725	429.50
41541.386736	427.00
41541.386748	426.00
41541.386759	424.00
41541.386771	422.50
41541.386782	420.50
41541.386794	419.00
41541.386806	417.50
41541.386817	415.50
41541.386829	414.00
41541.386840	412.00
41541.386852	410.50
41541.386863	409.00
41541.386875	407.50
41541.386887	406.50
41541.386898	405.00
41541.386910	403.50
41541.386921	402.50
41541.386933	401.50
41541.386944	401.50
41541.386956	401.00
41541.386968	401.00
41541.386979	400.50
41541.386991	400.50
41541.387002	400.50
41541.387014	401.00
41541.387025	402.00
41541.387037	402.50
41541.387049	404.00
41541.387060	405.50
41541.387072	408.00
41541.387083	409.50
41541.387095	412.00
41541.387106	414.50
41541.387118	416.50
41541.387130	418.50
41541.387141	421.00
41541.387153	421.50
41541.387164	421.50
41541.387176	421.00
41541.387187	420.50
41541.387199	420.50
41541.387211	420.00
41541.387222	420.00
41541.387234	419.50
41541.387245	420.50
41541.387257	420.00
41541.387269	420.00
41541.387280	419.50
41541.387292	420.50
41541.387303	419.50
41541.387315	419.50
41541.387326	420.00
41541.387338	420.00
41541.387350	421.00
41541.387361	421.00
41541.387373	420.50
41541.387384	421.00
41541.387396	421.00
41541.387407	422.00
41541.387419	422.50
41541.387431	424.00
41541.387442	424.50
41541.387454	426.00
41541.387465	426.50
41541.387477	428.00
41541.387488	429.00
41541.387500	431.00
41541.387512	432.50
41541.387523	433.50
41541.387535	434.50
41541.387546	437.00
41541.387558	438.00
41541.387569	439.50
41541.387581	441.00
41541.387593	441.50
41541.387604	443.50
41541.387616	445.50
41541.387627	446.50
41541.387639	448.00
41541.387650	450.00
41541.387662	450.50
41541.387674	451.00
41541.387685	453.00
41541.387697	453.00
41541.387708	454.50
41541.387720	454.50
41541.387731	456.50
41541.387743	457.00
41541.387755	458.50
41541.387766	459.00
41541.387778	459.00
41541.387789	460.50
41541.387801	461.00
41541.387812	461.00
41541.387824	461.50
41541.387836	459.50
41541.387847	460.00
41541.387859	459.00
41541.387870	458.50
41541.387882	457.50
41541.387894	456.50
41541.387905	456.50
41541.387917	455.50
41541.387928	455.00
41541.387940	455.50
41541.387951	455.00
41541.387963	455.00
41541.387975	455.00
41541.387986	455.00
41541.387998	455.50
41541.388009	455.00
41541.388021	456.00
41541.388032	457.50
41541.388044	458.50
41541.388056	459.00
41541.388067	458.50
41541.388079	458.00
41541.388090	457.50
41541.388102	457.50
41541.388113	456.50
41541.388125	454.50
41541.388137	454.00
41541.388148	453.50
41541.388160	452.50
41541.388171	451.00
41541.388183	450.50
41541.388194	449.50
41541.388206	448.50
41541.388218	447.50
41541.388229	446.00
41541.388241	444.00
41541.388252	443.00
41541.388264	442.50
41541.388275	441.50
41541.388287	440.00
41541.388299	438.50
41541.388310	438.00
41541.388322	437.50
41541.388333	434.50
41541.388345	434.50
41541.388356	433.50
41541.388368	431.50
41541.388380	430.00
41541.388391	428.00
41541.388403	427.00
41541.388414	425.50
41541.388426	423.50
41541.388437	422.50
41541.388449	422.50
41541.388461	422.00
41541.388472	422.00
41541.388484	422.00
41541.388495	421.00
41541.388507	421.00
41541.388519	421.50
41541.388530	421.50
41541.388542	421.00
41541.388553	421.50
41541.388565	421.00
41541.388576	420.50
41541.388588	420.00
41541.388600	419.50
41541.388611	419.50
41541.388623	419.50
41541.388634	420.00
41541.388646	420.00
41541.388657	419.50
41541.388669	420.00
41541.388681	420.00
41541.388692	420.00
41541.388704	420.00
41541.388715	420.00
41541.388727	420.50
41541.388738	419.50
41541.388750	420.50
41541.388762	418.50
41541.388773	417.50
41541.388785	416.50
41541.388796	415.50
41541.388808	414.50
41541.388819	414.50
41541.388831	414.00
41541.388843	413.00
41541.388854	413.00
41541.388866	412.50
41541.388877	411.50
41541.388889	411.00
41541.388900	411.00
41541.388912	410.50
41541.388924	410.00
41541.388935	409.00
41541.388947	410.00
41541.388958	410.50
41541.388970	411.00
41541.388981	412.00
41541.388993	413.00
41541.389005	414.00
41541.389016	413.50
41541.389028	412.50
41541.389039	411.50
41541.389051	410.50
41541.389062	410.50
41541.389074	410.50
41541.389086	410.50
41541.389097	410.50
41541.389109	411.50
41541.389120	411.00
41541.389132	411.00
41541.389144	409.50
41541.389155	408.50
41541.389167	406.50
41541.389178	405.00
41541.389190	403.00
41541.389201	401.50
41541.389213	399.50
41541.389225	397.00
41541.389236	395.00
41541.389248	393.00
41541.389259	390.50
41541.389271	390.00
41541.389282	390.50
41541.389294	391.00
41541.389306	392.50
41541.389317	392.50
41541.389329	392.00
41541.389340	391.50
41541.389352	390.50
41541.389363	389.50
41541.389375	388.00
41541.389387	387.00
41541.389398	384.50
41541.389410	383.00
41541.389421	381.50
41541.389433	379.00
41541.389444	377.50
41541.389456	375.00
41541.389468	372.50
41541.389479	370.50
41541.389491	369.00
41541.389502	366.50
41541.389514	363.50
41541.389525	361.50
41541.389537	358.50
41541.389549	356.50
41541.389560	353.50
41541.389572	351.50
41541.389583	349.50
41541.389595	346.50
41541.389606	344.00
41541.389618	341.50
41541.389630	339.50
41541.389641	337.50
41541.389653	334.50
41541.389664	332.00
41541.389676	330.00
41541.389687	326.50
41541.389699	325.50
41541.389711	323.00
41541.389722	321.00
41541.389734	318.50
41541.389745	316.50
41541.389757	314.00
41541.389769	311.50
41541.389780	309.50
41541.389792	307.00
41541.389803	304.00
41541.389815	302.50
41541.389826	299.50
41541.389838	297.50
41541.389850	295.00
41541.389861	292.50
41541.389873	290.50
41541.389884	287.50
41541.389896	285.50
41541.389907	283.00
41541.389919	280.50
41541.389931	278.50
41541.389942	276.00
41541.389954	273.50
41541.389965	271.50
41541.389977	269.00
41541.389988	267.00
41541.390000	265.00
41541.390012	262.50
41541.390023	260.50
41541.390035	257.50
41541.390046	255.50
41541.390058	253.00
41541.390069	251.00
41541.390081	248.00
41541.390093	246.50
41541.390104	244.00
41541.390116	241.50
41541.390127	239.50
41541.390139	236.50
41541.390150	234.50
41541.390162	232.00
41541.390174	230.00
41541.390185	228.00
41541.390197	224.50
41541.390208	223.50
41541.390220	220.50
41541.390231	217.50
41541.390243	216.00
41541.390255	213.50
41541.390266	211.50
41541.390278	208.50
41541.390289	206.00
41541.390301	204.50
41541.390313	201.50
41541.390324	199.50
41541.390336	197.00
41541.390347	194.50
41541.390359	192.50
41541.390370	190.50
41541.390382	188.00
41541.390394	185.50
41541.390405	183.00
41541.390417	181.50
41541.390428	179.50
41541.390440	177.00
41541.390451	174.00
41541.390463	172.00
41541.390475	169.50
41541.390486	167.50
41541.390498	165.50
41541.390509	163.50
41541.390521	161.00
41541.390532	159.00
41541.390544	157.00
41541.390556	154.50
41541.390567	152.50
41541.390579	150.00
41541.390590	147.50
41541.390602	146.50
41541.390613	143.00
41541.390625	141.00
41541.390637	139.00
41541.390648	137.00
41541.390660	134.50
41541.390671	132.00
41541.390683	129.50
41541.390694	127.50
41541.390706	125.50
41541.390718	123.00
41541.390729	121.00
41541.390741	119.00
41541.390752	116.50
41541.390764	115.00
41541.390775	112.50
41541.390787	110.00
41541.390799	108.00
41541.390810	106.00
41541.390822	104.00
41541.390833	101.50
41541.390845	100.00
41541.390856	97.50
41541.390868	95.50
41541.390880	93.50
41541.390891	91.50
41541.390903	88.50
41541.390914	86.50
41541.390926	85.00
41541.390938	82.50
41541.390949	80.50
41541.390961	78.00
41541.390972	76.00
41541.390984	74.00
41541.390995	71.50
41541.391007	70.00
41541.391019	68.00
41541.391030	65.50
41541.391042	63.50
41541.391053	61.50
41541.391065	59.00
41541.391076	57.00
41541.391088	54.50
41541.391100	53.00
41541.391111	50.00
41541.391123	48.50
41541.391134	46.00
41541.391146	43.50
41541.391157	42.50
41541.391169	40.00
41541.391181	38.00
41541.391192	35.50
41541.391204	34.00
41541.391215	31.50
41541.391227	30.00
41541.391238	28.00
41541.391250	26.50
41541.391262	24.00
41541.391273	22.00
41541.391285	19.50
41541.391296	18.00
41541.391308	16.00
41541.391319	14.00
41541.391331	12.50
41541.391343	11.50
41541.391354	10.00
41541.391366	8.50
41541.391377	7.00
41541.391389	5.50
41541.391400	4.00
41541.391412	3.00
41541.391424	2.50
41541.391435	1.00
41541.391447	1.50
41541.391458	1.50
41541.391470	2.00
41541.391481	2.50
41541.391493	2.50
41541.391505	2.00
41541.391516	2.00
41541.391528	1.50
41541.391539	1.00
41541.391551	1.00
41541.391563	1.50
41541.391574	2.00
41541.391586	2.00
41541.391597	2.50
41541.391609	2.00
41541.391620	2.00
41541.391632	1.00
41541.391644	1.00
41541.391655	2.00
41541.391667	1.50
41541.391678	1.50
41541.391690	0.50
41541.391701	0.50
41541.391713	1.00
41541.391725	1.50
41541.391736	1.50
41541.391748	2.00
41541.391759	2.00
41541.391771	1.50
41541.391782	1.00
41541.391794	1.00
41541.391806	1.50
41541.391817	1.00
41541.391829	1.00
41541.391840	0.50
41541.391852	1.50
41541.391863	1.50
41541.391875	1.00
41541.391887	1.00
41541.391898	1.50
41541.391910	1.50
41541.391921	1.50
41541.391933	1.50
41541.391944	0.50
41541.391956	0.50
41541.391968	0.50
41541.391979	1.00
41541.391991	1.00
41541.392002	0.50
41541.392014	1.00
41541.392025	0.50
41541.392037	0.50
41541.392049	1.00
41541.392060	1.00
41541.392072	1.00
41541.392083	1.00
41541.392095	1.00
41541.392106	0.50
41541.392118	1.00
41541.392130	1.00
41541.392141	1.50
41541.392153	1.50
41541.392164	2.00
41541.392176	2.00
41541.392188	2.00
41541.392199	2.00
41541.392211	1.50
41541.392222	1.50
41541.392234	1.00
41541.392245	0.50
41541.392257	0.00
41541.392269	1.00
41541.392280	1.50
41541.392292	2.50
41541.392303	3.50
41541.392315	3.50
41541.392326	3.50
41541.392338	3.50
41541.392350	3.50
41541.392361	3.50
41541.392373	2.50
41541.392384	2.50
41541.392396	1.50
41541.392407	0.50
41541.392419	1.50
41541.392431	1.50
41541.392442	2.00
41541.392454	2.50
41541.392465	2.00
41541.392477	2.00
41541.392488	2.00
41541.392500	2.00
41541.392512	1.50
41541.392523	1.00
41541.392535	1.00
41541.392546	1.50
41541.392558	2.00
41541.392569	1.50
41541.392581	2.50
41541.392593	1.50
41541.392604	1.50
41541.392616	1.00
41541.392627	1.00
41541.392639	1.00
41541.392650	1.50
41541.392662	2.00
41541.392674	2.50
41541.392685	2.00
41541.392697	2.00
41541.392708	1.50
41541.392720	1.50
41541.392731	1.00
41541.392743	1.00
41541.392755	1.50
41541.392766	2.00
41541.392778	2.00
41541.392789	2.50
41541.392801	2.50
41541.392813	2.00
41541.392824	1.00
41541.392836	1.00
41541.392847	1.00
41541.392859	1.00
41541.392870	2.00
41541.392882	1.00
41541.392894	1.50
41541.392905	1.50
41541.392917	1.50
41541.392928	1.50
41541.392940	1.50
41541.392951	1.50
41541.392963	1.50
41541.392975	0.50
41541.392986	0.50
41541.392998	1.50
41541.393009	2.00
41541.393021	2.00
41541.393032	2.00
41541.393044	2.50
41541.393056	2.00
41541.393067	1.00
41541.393079	1.00
41541.393090	0.50
41541.393102	1.50
41541.393113	2.00
41541.393125	2.50
41541.393137	2.00
41541.393148	2.00
41541.393160	1.50
41541.393171	1.00
41541.393183	1.00
41541.393194	1.00
41541.393206	0.50
41541.393218	2.00
41541.393229	2.00
41541.393241	2.50
41541.393252	2.50
41541.393264	2.50
41541.393275	2.00
41541.393287	2.50
41541.393299	1.50
41541.393310	1.50
41541.393322	1.00
41541.393333	1.00
41541.393345	1.00
41541.393356	1.00
41541.393368	1.50
41541.393380	2.00
41541.393391	2.00
41541.393403	2.00
41541.393414	2.00
41541.393426	2.50
41541.393438	3.00
41541.393449	2.50
41541.393461	2.00
41541.393472	1.00
41541.393484	0.50
41541.393495	1.00
41541.393507	1.00
41541.393519	2.00
41541.393530	2.00
41541.393542	2.50
41541.393553	3.00
41541.393565	3.00
41541.393576	2.00
41541.393588	2.00
41541.393600	1.50
41541.393611	1.00
41541.393623	1.00
41541.393634	1.00
41541.393646	2.00
41541.393657	2.50
41541.393669	3.00
41541.393681	3.50
41541.393692	4.00
41541.393704	5.00
41541.393715	5.50
41541.393727	6.00
41541.393738	6.50
41541.393750	7.50
41541.393762	8.50
41541.393773	8.50
41541.393785	9.00
41541.393796	10.00
41541.393808	10.00
41541.393819	10.00
41541.393831	10.00
41541.393843	10.50
41541.393854	10.50
41541.393866	10.50
41541.393877	10.50
41541.393889	10.00
41541.393900	10.50
41541.393912	11.00
41541.393924	11.00
41541.393935	11.50
41541.393947	11.50
41541.393958	11.50
41541.393970	11.50
41541.393981	11.00
41541.393993	11.00
41541.394005	11.00
41541.394016	10.50
41541.394028	10.50
41541.394039	10.50
41541.394051	10.00
41541.394063	9.50
41541.394074	9.00
41541.394086	9.00
41541.394097	8.00
41541.394109	7.50
41541.394120	7.50
41541.394132	6.50
41541.394144	6.50
41541.394155	6.00
41541.394167	5.00
41541.394178	5.00
41541.394190	3.50
41541.394201	3.50
41541.394213	3.00
41541.394225	2.00
41541.394236	1.50
41541.394248	1.00
41541.394259	1.50
41541.394271	1.50
41541.394282	2.50
41541.394294	2.50
41541.394306	3.50
41541.394317	3.00
41541.394329	3.00
41541.394340	3.50
41541.394352	3.00
41541.394363	3.00
41541.394375	3.00
41541.394387	3.00
41541.394398	3.50
41541.394410	3.00
41541.394421	3.00
41541.394433	2.50
41541.394444	3.00
41541.394456	3.00
41541.394468	2.00
41541.394479	2.50
41541.394491	2.00
41541.394502	1.50
41541.394514	1.50
41541.394525	1.00
41541.394537	0.50
41541.394549	1.00
41541.394560	1.50
41541.394572	1.50
41541.394583	2.50
41541.394595	2.50
41541.394606	2.00
41541.394618	2.50
41541.394630	1.00
41541.394641	1.00
41541.394653	1.50
41541.394664	1.50
41541.394676	2.00
41541.394687	2.50
41541.394699	2.50
41541.394711	3.00
41541.394722	2.50
41541.394734	2.00
41541.394745	2.00
41541.394757	2.00
41541.394769	2.50
41541.394780	1.00
41541.394792	1.00
41541.394803	1.00
41541.394815	1.50
41541.394826	1.50
41541.394838	2.50
41541.394850	2.50
41541.394861	2.50
41541.394873	2.00
41541.394884	2.00
41541.394896	1.50
41541.394907	1.00
41541.394919	1.50
41541.394931	1.50
41541.394942	2.00
41541.394954	2.50
41541.394965	2.50
41541.394977	2.00
41541.394988	2.00
41541.395000	2.00
41541.395012	1.00
41541.395023	1.00
41541.395035	1.00
41541.395046	1.00
41541.395058	2.00
41541.395069	2.50
41541.395081	2.50
41541.395093	3.00
41541.395104	2.50
41541.395116	2.00
41541.395127	1.00
41541.395139	1.00
41541.395150	0.50
41541.395162	1.00
41541.395174	2.00
41541.395185	2.00
41541.395197	2.50
41541.395208	2.50
41541.395220	2.50
41541.395231	2.00
41541.395243	1.00
41541.395255	1.00
41541.395266	2.00
41541.395278	1.50
41541.395289	2.00
41541.395301	2.50
41541.395312	2.50
41541.395324	2.50
41541.395336	2.00
41541.395347	2.00
41541.395359	1.00
41541.395370	1.00
41541.395382	1.00
41541.395394	1.50
41541.395405	2.50
41541.395417	2.50
41541.395428	2.00
41541.395440	2.50
41541.395451	2.00
41541.395463	2.00
41541.395475	1.00
41541.395486	0.50
41541.395498	1.00
41541.395509	1.50
41541.395521	2.00
41541.395532	3.00
41541.395544	3.00
41541.395556	3.00
41541.395567	2.50
41541.395579	2.50
41541.395590	2.00
41541.395602	2.00
41541.395613	1.00
41541.395625	1.00
41541.395637	2.00
41541.395648	3.50
41541.395660	4.50
41541.395671	5.50
41541.395683	7.50
41541.395694	8.00
41541.395706	9.50
41541.395718	11.00
41541.395729	12.00
41541.395741	14.00
41541.395752	15.50
41541.395764	17.00
41541.395775	19.00
41541.395787	20.50
41541.395799	22.00
41541.395810	23.50
41541.395822	26.00
41541.395833	27.50
41541.395845	29.50
41541.395856	31.00
41541.395868	32.50
41541.395880	34.50
41541.395891	37.00
41541.395903	38.50
41541.395914	40.50
41541.395926	42.50
41541.395937	44.50
41541.395949	46.00
41541.395961	48.50
41541.395972	50.00
41541.395984	52.50
41541.395995	54.50
41541.396007	57.00
41541.396019	58.50
41541.396030	61.00
41541.396042	63.00
41541.396053	65.00
41541.396065	67.00
41541.396076	69.50
41541.396088	71.50
41541.396100	73.50
41541.396111	76.00
41541.396123	78.00
41541.396134	80.00
41541.396146	82.50
41541.396157	85.00
41541.396169	87.50
41541.396181	89.50
41541.396192	91.50
41541.396204	94.00
41541.396215	96.50
41541.396227	98.50
41541.396238	101.00
41541.396250	103.50
41541.396262	105.50
41541.396273	107.50
41541.396285	110.00
41541.396296	112.50
41541.396308	115.00
41541.396319	116.50
41541.396331	119.00
41541.396343	121.50
41541.396354	123.00
41541.396366	126.00
41541.396377	128.00
41541.396389	130.50
41541.396400	132.50
41541.396412	135.00
41541.396424	137.50
41541.396435	139.50
41541.396447	142.00
41541.396458	144.50
41541.396470	148.00
41541.396481	150.00
41541.396493	152.00
41541.396505	154.50
41541.396516	157.00
41541.396528	159.00
41541.396539	161.50
41541.396551	164.00
41541.396562	167.00
41541.396574	169.00
41541.396586	171.50
41541.396597	173.50
41541.396609	176.50
41541.396620	178.50
41541.396632	181.00
41541.396644	183.50
41541.396655	186.00
41541.396667	188.50
41541.396678	190.50
41541.396690	193.00
41541.396701	195.00
41541.396713	197.50
41541.396725	200.00
41541.396736	202.00
41541.396748	204.50
41541.396759	207.00
41541.396771	209.00
41541.396782	211.50
41541.396794	213.50
41541.396806	216.00
41541.396817	218.50
41541.396829	220.50
41541.396840	223.50
41541.396852	226.00
41541.396863	228.00
41541.396875	230.50
41541.396887	232.50
41541.396898	235.00
41541.396910	237.00
41541.396921	238.00
41541.396933	239.50
41541.396944	240.00
41541.396956	241.50
41541.396968	242.50
41541.396979	243.50
41541.396991	244.50
41541.397002	245.00
41541.397014	246.00
41541.397025	247.00
41541.397037	248.00
41541.397049	249.00
41541.397060	250.00
41541.397072	251.50
41541.397083	253.00
41541.397095	255.00
41541.397106	256.50
41541.397118	259.00
41541.397130	260.50
41541.397141	263.50
41541.397153	265.00
41541.397164	267.00
41541.397176	270.00
41541.397187	271.00
41541.397199	274.50
41541.397211	276.50
41541.397222	279.00
41541.397234	281.00
41541.397245	283.00
41541.397257	285.50
41541.397269	287.50
41541.397280	290.00
41541.397292	292.50
41541.397303	295.00
41541.397315	297.50
41541.397326	299.00
41541.397338	302.00
41541.397350	304.00
41541.397361	306.00
41541.397373	308.50
41541.397384	310.00
41541.397396	313.00
41541.397407	314.50
41541.397419	317.50
41541.397431	319.00
41541.397442	321.50
41541.397454	324.00
41541.397465	326.00
41541.397477	328.00
41541.397488	330.50
41541.397500	332.50
41541.397512	335.00
41541.397523	337.00
41541.397535	339.50
41541.397546	341.50
41541.397558	344.00
41541.397569	346.50
41541.397581	349.00
41541.397593	351.50
41541.397604	354.50
41541.397616	357.00
41541.397627	359.50
41541.397639	362.50
41541.397650	366.00
41541.397662	368.00
41541.397674	371.00
41541.397685	373.50
41541.397697	376.50
41541.397708	379.00
41541.397720	382.00
41541.397731	385.00
41541.397743	386.50
41541.397755	390.00
41541.397766	391.50
41541.397778	394.00
41541.397789	394.50
41541.397801	396.50
41541.397812	397.50
41541.397824	399.00
41541.397836	400.00
41541.397847	401.50
41541.397859	403.00
41541.397870	404.50
41541.397882	406.00
41541.397894	407.50
41541.397905	409.50
41541.397917	410.50
41541.397928	412.00
41541.397940	414.50
41541.397951	416.00
41541.397963	417.00
41541.397975	419.00
41541.397986	421.00
41541.397998	423.00
41541.398009	425.50
41541.398021	427.00
41541.398032	429.50
41541.398044	431.00
41541.398056	433.00
41541.398067	435.00
41541.398079	437.00
41541.398090	439.50
41541.398102	441.00
41541.398113	443.00
41541.398125	446.00
41541.398137	446.50
41541.398148	448.50
41541.398160	449.50
41541.398171	450.50
41541.398183	451.00
41541.398194	451.50
41541.398206	451.00
41541.398218	450.50
41541.398229	450.00
41541.398241	450.50
41541.398252	450.00
41541.398264	450.00
41541.398275	450.50
41541.398287	450.50
41541.398299	450.50
41541.398310	450.50
41541.398322	451.00
41541.398333	451.50
41541.398345	452.50
41541.398356	452.00
41541.398368	452.50
41541.398380	453.50
41541.398391	453.50
41541.398403	453.50
41541.398414	454.50
41541.398426	453.00
41541.398438	453.50
41541.398449	453.00
41541.398461	453.50
41541.398472	453.00
41541.398484	452.50
41541.398495	451.50
41541.398507	451.50
41541.398519	452.00
41541.398530	451.00
41541.398542	451.00
41541.398553	451.00
41541.398565	451.00
41541.398576	450.50
41541.398588	450.50
41541.398600	449.00
41541.398611	448.50
41541.398623	447.50
41541.398634	447.50
41541.398646	446.50
41541.398657	446.50
41541.398669	445.00
41541.398681	443.50
41541.398692	443.00
41541.398704	442.50
41541.398715	441.50
41541.398727	440.00
41541.398738	439.00
41541.398750	437.50
41541.398762	437.00
41541.398773	435.50
41541.398785	434.50
41541.398796	433.50
41541.398808	432.00
41541.398819	430.50
41541.398831	430.50
41541.398843	429.50
41541.398854	429.00
41541.398866	428.50
41541.398877	428.00
41541.398889	428.50
41541.398900	429.00
41541.398912	429.00
41541.398924	428.00
41541.398935	428.00
41541.398947	428.00
41541.398958	427.50
41541.398970	428.00
41541.398981	429.50
41541.398993	429.50
41541.399005	429.00
41541.399016	430.00
41541.399028	430.00
41541.399039	430.50
41541.399051	432.00
41541.399063	431.50
41541.399074	432.00
41541.399086	430.50
41541.399097	430.50
41541.399109	429.00
41541.399120	428.50
41541.399132	426.50
41541.399144	426.00
41541.399155	425.50
41541.399167	426.00
41541.399178	428.00
41541.399190	427.50
41541.399201	428.50
41541.399213	429.00
41541.399225	430.50
41541.399236	431.00
41541.399248	432.50
41541.399259	432.50
41541.399271	434.00
41541.399282	434.00
41541.399294	435.50
41541.399306	436.00
41541.399317	436.50
41541.399329	437.00
41541.399340	438.00
41541.399352	438.00
41541.399363	438.00
41541.399375	438.50
41541.399387	439.00
41541.399398	440.00
41541.399410	440.00
41541.399421	440.00
41541.399433	442.50
41541.399444	442.00
41541.399456	442.50
41541.399468	442.50
41541.399479	443.00
41541.399491	444.00
41541.399502	443.50
41541.399514	445.00
41541.399525	444.50
41541.399537	445.00
41541.399549	444.00
41541.399560	442.50
41541.399572	442.50
41541.399583	441.00
41541.399595	439.00
41541.399606	438.50
41541.399618	436.50
41541.399630	436.50
41541.399641	435.50
41541.399653	434.50
41541.399664	433.00
41541.399676	432.00
41541.399688	431.00
41541.399699	430.00
41541.399711	429.00
41541.399722	429.00
41541.399734	429.00
41541.399745	428.50
41541.399757	429.50
41541.399769	429.50
41541.399780	429.00
41541.399792	428.50
41541.399803	429.00
41541.399815	429.00
41541.399826	429.50
41541.399838	429.00
41541.399850	430.00
41541.399861	430.00
41541.399873	430.50
41541.399884	430.00
41541.399896	430.00
41541.399907	430.50
41541.399919	430.50
41541.399931	428.50
41541.399942	430.50
41541.399954	429.50
41541.399965	430.00
41541.399977	429.00
41541.399988	429.50
41541.400000	429.00
41541.400012	428.50
41541.400023	428.00
41541.400035	427.00
41541.400046	427.50
41541.400058	427.00
41541.400069	427.50
41541.400081	427.00
41541.400093	426.50
41541.400104	427.00
41541.400116	427.50
41541.400127	427.50
41541.400139	427.00
41541.400150	426.50
41541.400162	426.50
41541.400174	425.50
41541.400185	425.00
41541.400197	422.50
41541.400208	422.00
41541.400220	420.50
41541.400231	418.50
41541.400243	417.50
41541.400255	416.00
41541.400266	414.00
41541.400278	412.00
41541.400289	410.00
41541.400301	407.00
41541.400313	405.00
41541.400324	403.00
41541.400336	401.50
41541.400347	400.00
41541.400359	399.00
41541.400370	398.50
41541.400382	397.00
41541.400394	395.00
41541.400405	394.00
41541.400417	392.50
41541.400428	391.00
41541.400440	390.00
41541.400451	389.00
41541.400463	387.00
41541.400475	385.50
41541.400486	384.00
41541.400498	382.50
41541.400509	380.00
41541.400521	378.50
41541.400532	376.50
41541.400544	374.00
41541.400556	372.50
41541.400567	370.50
41541.400579	368.00
41541.400590	366.50
41541.400602	364.50
41541.400613	362.50
41541.400625	360.50
41541.400637	358.50
41541.400648	356.00
41541.400660	354.50
41541.400671	352.00
41541.400683	349.00
41541.400694	347.00
41541.400706	345.00
41541.400718	342.50
41541.400729	340.00
41541.400741	338.50
41541.400752	336.00
41541.400764	333.50
41541.400775	331.50
41541.400787	330.00
41541.400799	328.50
41541.400810	326.50
41541.400822	325.00
41541.400833	323.50
41541.400845	322.50
41541.400856	322.00
41541.400868	320.50
41541.400880	319.50
41541.400891	318.00
41541.400903	317.00
41541.400914	315.00
41541.400926	314.50
41541.400938	314.00
41541.400949	312.00
41541.400961	311.00
41541.400972	309.00
41541.400984	307.00
41541.400995	304.50
41541.401007	303.00
41541.401019	301.00
41541.401030	299.00
41541.401042	296.50
41541.401053	294.00
41541.401065	291.00
41541.401076	289.50
41541.401088	287.00
41541.401100	284.00
41541.401111	282.50
41541.401123	279.50
41541.401134	278.00
41541.401146	275.00
41541.401157	273.00
41541.401169	270.50
41541.401181	268.00
41541.401192	266.00
41541.401204	263.50
41541.401215	261.00
41541.401227	259.50
41541.401238	256.00
41541.401250	254.00
41541.401262	252.00
41541.401273	249.50
41541.401285	247.50
41541.401296	245.50
41541.401308	243.00
41541.401319	240.00
41541.401331	238.00
41541.401343	236.00
41541.401354	233.50
41541.401366	231.50
41541.401377	229.00
41541.401389	226.50
41541.401400	224.50
41541.401412	222.50
41541.401424	220.00
41541.401435	217.50
41541.401447	215.50
41541.401458	213.50
41541.401470	211.00
41541.401481	209.00
41541.401493	206.00
41541.401505	204.50
41541.401516	202.00
41541.401528	200.00
41541.401539	197.50
41541.401551	195.50
41541.401563	193.00
41541.401574	191.00
41541.401586	189.00
41541.401597	186.50
41541.401609	184.50
41541.401620	182.00
41541.401632	179.50
41541.401644	177.50
41541.401655	175.50
41541.401667	172.50
41541.401678	170.50
41541.401690	168.50
41541.401701	166.00
41541.401713	164.00
41541.401725	162.00
41541.401736	159.50
41541.401748	158.00
41541.401759	155.00
41541.401771	153.00
41541.401782	150.50
41541.401794	149.00
41541.401806	146.50
41541.401817	145.00
41541.401829	142.00
41541.401840	140.00
41541.401852	138.00
41541.401863	136.00
41541.401875	133.50
41541.401887	131.00
41541.401898	129.00
41541.401910	127.00
41541.401921	124.50
41541.401933	122.50
41541.401944	120.00
41541.401956	118.50
41541.401968	115.50
41541.401979	114.00
41541.401991	111.50
41541.402002	109.50
41541.402014	107.50
41541.402025	105.00
41541.402037	103.00
41541.402049	100.50
41541.402060	98.50
41541.402072	96.00
41541.402083	94.50
41541.402095	92.00
41541.402106	89.00
41541.402118	87.50
41541.402130	85.00
41541.402141	83.50
41541.402153	81.00
41541.402164	79.00
41541.402176	77.00
41541.402188	74.50
41541.402199	72.50
41541.402211	69.50
41541.402222	68.00
41541.402234	65.50
41541.402245	63.50
41541.402257	61.50
41541.402269	59.00
41541.402280	57.00
41541.402292	55.00
41541.402303	53.00
41541.402315	50.00
41541.402326	48.00
41541.402338	46.00
41541.402350	44.00
41541.402361	42.00
41541.402373	38.50
41541.402384	37.00
41541.402396	34.50
41541.402407	32.50
41541.402419	30.50
41541.402431	29.00
41541.402442	27.00
41541.402454	25.00
41541.402465	23.00
41541.402477	21.00
41541.402488	18.50
41541.402500	17.00
41541.402512	15.50
41541.402523	13.50
41541.402535	12.00
41541.402546	11.00
41541.402558	9.00
41541.402569	7.50
41541.402581	6.00
41541.402593	4.00
41541.402604	3.00
41541.402616	2.50
41541.402627	1.00
41541.402639	1.00
41541.402650	1.00
41541.402662	2.00
41541.402674	2.00
41541.402685	2.00
41541.402697	2.00
41541.402708	2.00
41541.402720	1.50
41541.402731	1.00
41541.402743	1.00
41541.402755	1.50
41541.402766	1.50
41541.402778	1.50
41541.402789	2.00
41541.402801	1.00
41541.402812	1.00
41541.402824	1.50
41541.402836	2.00
41541.402847	1.50
41541.402859	0.50
41541.402870	0.50
41541.402882	1.50
41541.402894	1.50
41541.402905	2.00
41541.402917	2.00
41541.402928	1.50
41541.402940	1.00
41541.402951	1.50
41541.402963	1.50
41541.402975	2.00
41541.402986	1.50
41541.402998	2.00
41541.403009	1.00
41541.403021	1.00
41541.403032	0.50
41541.403044	1.50
41541.403056	1.50
41541.403067	1.50
41541.403079	2.50
41541.403090	2.00
41541.403102	1.00
41541.403113	0.50
41541.403125	1.00
41541.403137	1.50
41541.403148	1.50
41541.403160	1.00
41541.403171	1.50
41541.403183	1.00
41541.403194	1.00
41541.403206	1.00
41541.403218	1.00
41541.403229	2.00
41541.403241	2.00
41541.403252	2.00
41541.403264	1.50
41541.403275	1.00
41541.403287	1.00
41541.403299	0.50
41541.403310	1.50
41541.403322	1.50
41541.403333	1.50
41541.403345	1.00
41541.403356	1.00
41541.403368	1.00
41541.403380	1.00
41541.403391	1.50
41541.403403	2.00
41541.403414	1.50
41541.403426	1.00
41541.403437	1.00
41541.403449	0.50
41541.403461	1.00
41541.403472	1.50
41541.403484	1.50
41541.403495	2.50
41541.403507	2.00
41541.403519	1.50
41541.403530	1.00
41541.403542	0.00
41541.403553	1.00
41541.403565	1.00
41541.403576	2.00
41541.403588	2.00
41541.403600	2.00
41541.403611	2.50
41541.403623	2.00
41541.403634	2.00
41541.403646	1.50
41541.403657	1.00
41541.403669	0.50
41541.403681	0.50
41541.403692	1.00
41541.403704	2.00
41541.403715	2.00
41541.403727	1.50
41541.403738	2.00
41541.403750	1.50
41541.403762	1.00
41541.403773	0.50
41541.403785	0.50
41541.403796	1.00
41541.403808	1.00
41541.403819	2.00
41541.403831	2.00
41541.403843	1.00
41541.403854	2.00
41541.403866	1.00
41541.403877	1.50
41541.403889	0.50
41541.403900	1.00
41541.403912	1.00
41541.403924	2.00
41541.403935	2.00
41541.403947	2.00
41541.403958	2.00
41541.403970	2.00
41541.403981	1.50
41541.403993	1.00
41541.404005	1.00
41541.404016	0.50
41541.404028	1.00
41541.404039	1.50
41541.404051	2.00
41541.404062	2.00
41541.404074	2.00
41541.404086	2.00
41541.404097	2.50
41541.404109	2.00
41541.404120	2.00
41541.404132	1.50
41541.404144	1.00
41541.404155	1.50
41541.404167	1.00
41541.404178	1.00
41541.404190	2.00
41541.404201	2.50
41541.404213	2.00
41541.404225	2.50
41541.404236	2.50
41541.404248	2.00
41541.404259	1.50
41541.404271	1.50
41541.404282	0.50
41541.404294	1.00
41541.404306	1.50
41541.404317	1.50
41541.404329	2.50
41541.404340	2.00
41541.404352	2.50
41541.404363	2.50
41541.404375	2.50
41541.404387	2.00
41541.404398	1.50
41541.404410	1.50
41541.404421	1.00
41541.404433	1.00
41541.404444	1.00
41541.404456	1.50
41541.404468	2.00
41541.404479	2.00
41541.404491	2.00
41541.404502	2.00
41541.404514	1.50
41541.404525	1.50
41541.404537	1.00
41541.404549	1.00
41541.404560	1.00
41541.404572	2.00
41541.404583	2.00
41541.404595	2.00
41541.404606	3.00
41541.404618	2.00
41541.404630	2.50
41541.404641	2.00
41541.404653	1.00
41541.404664	0.50
41541.404676	1.50
41541.404687	2.00
41541.404699	2.00
41541.404711	2.00
41541.404722	2.00
41541.404734	2.00
41541.404745	2.50
41541.404757	1.50
41541.404769	1.00
41541.404780	1.50
41541.404792	1.00
41541.404803	1.50
41541.404815	2.00
41541.404826	2.00
41541.404838	2.00
41541.404850	2.50
41541.404861	2.00
41541.404873	1.50
41541.404884	1.50
41541.404896	0.50
41541.404907	1.00
41541.404919	1.50
41541.404931	2.50
41541.404942	2.00
41541.404954	2.50
41541.404965	2.00
41541.404977	2.50
41541.404988	2.00
41541.405000	1.00
41541.405012	1.00
41541.405023	1.00
41541.405035	1.50
41541.405046	2.00
41541.405058	2.00
41541.405069	2.50
41541.405081	2.50
41541.405093	2.00
41541.405104	1.00
41541.405116	0.50
41541.405127	1.00
41541.405139	2.00
41541.405150	2.00
41541.405162	2.50
41541.405174	2.50
41541.405185	3.00
41541.405197	2.50
41541.405208	2.50
41541.405220	1.50
41541.405231	1.00
41541.405243	0.50
41541.405255	1.50
41541.405266	2.00
41541.405278	1.50
41541.405289	2.00
41541.405301	2.50
41541.405312	2.50
41541.405324	1.50
41541.405336	2.00
41541.405347	1.50
41541.405359	1.00
41541.405370	1.50
41541.405382	1.00
41541.405394	1.50
41541.405405	2.00
41541.405417	2.50
41541.405428	2.00
41541.405440	3.00
41541.405451	3.50
41541.405463	3.00
41541.405475	3.00
41541.405486	3.00
41541.405498	2.50
41541.405509	2.00
41541.405521	1.50
41541.405532	1.00
41541.405544	1.00
41541.405556	1.50
41541.405567	2.00
41541.405579	2.50
41541.405590	3.00
41541.405602	2.50
41541.405613	2.00
41541.405625	1.00
41541.405637	0.50
41541.405648	1.50
41541.405660	3.00
41541.405671	4.00
41541.405683	6.00
41541.405694	7.50
41541.405706	8.50
41541.405718	10.00
41541.405729	11.50
41541.405741	13.50
41541.405752	15.00
41541.405764	17.00
41541.405775	19.00
41541.405787	20.50
41541.405799	22.50
41541.405810	24.50
41541.405822	26.00
41541.405833	28.50
41541.405845	30.50
41541.405856	32.00
41541.405868	34.50
41541.405880	36.50
41541.405891	38.00
41541.405903	40.00
41541.405914	42.50
41541.405926	44.50
41541.405938	45.50
41541.405949	48.50
41541.405961	50.50
41541.405972	53.00
41541.405984	54.00
41541.405995	57.00
41541.406007	59.00
41541.406019	61.50
41541.406030	64.00
41541.406042	65.50
41541.406053	68.50
41541.406065	70.00
41541.406076	73.00
41541.406088	76.00
41541.406100	77.50
41541.406111	80.00
41541.406123	82.50
41541.406134	85.00
41541.406146	88.00
41541.406157	90.00
41541.406169	92.50
41541.406181	95.00
41541.406192	98.00
41541.406204	99.50
41541.406215	102.50
41541.406227	104.50
41541.406238	107.00
41541.406250	109.50
41541.406262	111.50
41541.406273	114.50
41541.406285	117.00
41541.406296	118.50
41541.406308	122.00
41541.406319	124.50
41541.406331	126.00
41541.406343	129.00
41541.406354	131.00
41541.406366	134.00
41541.406377	136.00
41541.406389	138.00
41541.406400	141.50
41541.406412	144.00
41541.406424	146.00
41541.406435	148.00
41541.406447	150.50
41541.406458	153.00
41541.406470	155.50
41541.406481	157.50
41541.406493	160.00
41541.406505	162.50
41541.406516	165.50
41541.406528	167.50
41541.406539	170.50
41541.406551	172.50
41541.406563	175.00
41541.406574	177.50
41541.406586	180.00
41541.406597	182.00
41541.406609	184.50
41541.406620	187.00
41541.406632	189.50
41541.406644	192.50
41541.406655	194.50
41541.406667	197.00
41541.406678	200.00
41541.406690	202.00
41541.406701	205.00
41541.406713	207.50
41541.406725	210.00
41541.406736	212.50
41541.406748	214.50
41541.406759	217.50
41541.406771	220.00
41541.406782	222.50
41541.406794	224.00
41541.406806	227.50
41541.406817	230.50
41541.406829	232.00
41541.406840	235.00
41541.406852	237.00
41541.406863	239.50
41541.406875	242.00
41541.406887	244.50
41541.406898	247.00
41541.406910	249.50
41541.406921	251.50
41541.406933	254.50
41541.406944	256.50
41541.406956	259.00
41541.406968	261.50
41541.406979	264.50
41541.406991	267.00
41541.407002	269.00
41541.407014	271.00
41541.407025	274.50
41541.407037	277.00
41541.407049	279.00
41541.407060	281.50
41541.407072	283.50
41541.407083	286.50
41541.407095	288.00
41541.407106	290.50
41541.407118	292.50
41541.407130	294.50
41541.407141	296.00
41541.407153	299.00
41541.407164	301.50
41541.407176	302.50
41541.407188	306.00
41541.407199	307.50
41541.407211	309.50
41541.407222	312.50
41541.407234	314.50
41541.407245	316.00
41541.407257	318.50
41541.407269	321.50
41541.407280	323.50
41541.407292	326.00
41541.407303	327.50
41541.407315	330.50
41541.407326	333.50
41541.407338	335.50
41541.407350	338.00
41541.407361	340.50
41541.407373	342.50
41541.407384	344.50
41541.407396	346.50
41541.407407	349.00
41541.407419	351.00
41541.407431	352.00
41541.407442	354.50
41541.407454	355.00
41541.407465	356.00
41541.407477	358.00
41541.407488	358.50
41541.407500	359.50
41541.407512	360.00
41541.407523	360.50
41541.407535	360.50
41541.407546	361.50
41541.407558	363.00
41541.407569	363.50
41541.407581	365.50
41541.407593	367.50
41541.407604	369.50
41541.407616	371.00
41541.407627	371.50
41541.407639	374.50
41541.407650	376.00
41541.407662	377.50
41541.407674	379.50
41541.407685	381.00
41541.407697	382.00
41541.407708	383.00
41541.407720	384.00
41541.407731	384.50
41541.407743	385.00
41541.407755	385.50
41541.407766	386.50
41541.407778	386.50
41541.407789	387.00
41541.407801	387.00
41541.407813	387.50
41541.407824	388.00
41541.407836	388.50
41541.407847	388.00
41541.407859	389.00
41541.407870	388.50
41541.407882	389.00
41541.407894	390.00
41541.407905	390.50
41541.407917	391.50
41541.407928	392.00
41541.407940	393.00
41541.407951	393.50
41541.407963	394.00
41541.407975	394.00
41541.407986	394.50
41541.407998	395.00
41541.408009	395.50
41541.408021	396.00
41541.408032	397.00
41541.408044	397.00
41541.408056	397.00
41541.408067	397.50
41541.408079	398.00
41541.408090	398.50
41541.408102	398.50
41541.408113	398.50
41541.408125	398.50
41541.408137	399.00
41541.408148	399.50
41541.408160	401.00
41541.408171	402.50
41541.408183	403.00
41541.408194	405.00
41541.408206	406.50
41541.408218	407.50
41541.408229	409.50
41541.408241	411.50
41541.408252	414.00
41541.408264	415.00
41541.408275	417.00
41541.408287	418.50
41541.408299	419.50
41541.408310	421.00
41541.408322	422.00
41541.408333	423.00
41541.408345	424.00
41541.408356	424.50
41541.408368	424.50
41541.408380	424.50
41541.408391	425.00
41541.408403	426.00
41541.408414	425.50
41541.408426	426.50
41541.408438	428.00
41541.408449	429.00
41541.408461	429.50
41541.408472	430.00
41541.408484	430.50
41541.408495	432.50
41541.408507	433.00
41541.408519	433.50
41541.408530	434.00
41541.408542	434.50
41541.408553	434.50
41541.408565	435.50
41541.408576	436.50
41541.408588	436.00
41541.408600	435.50
41541.408611	435.50
41541.408623	436.00
41541.408634	436.00
41541.408646	435.50
41541.408657	436.50
41541.408669	437.00
41541.408681	438.00
41541.408692	438.50
41541.408704	439.50
41541.408715	441.00
41541.408727	441.50
41541.408738	441.50
41541.408750	442.50
41541.408762	442.50
41541.408773	442.50
41541.408785	442.50
41541.408796	443.50
41541.408808	443.50
41541.408819	443.00
41541.408831	444.00
41541.408843	444.50
41541.408854	446.00
41541.408866	446.00
41541.408877	447.00
41541.408889	448.50
41541.408900	449.50
41541.408912	451.00
41541.408924	452.00
41541.408935	454.50
41541.408947	456.00
41541.408958	458.00
41541.408970	459.00
41541.408981	459.00
41541.408993	459.50
41541.409005	461.00
41541.409016	461.50
41541.409028	462.50
41541.409039	463.50
41541.409051	465.50
41541.409063	467.00
41541.409074	469.00
41541.409086	471.00
41541.409097	474.00
41541.409109	475.50
41541.409120	477.00
41541.409132	477.50
41541.409144	478.50
41541.409155	477.00
41541.409167	477.00
41541.409178	476.00
41541.409190	475.00
41541.409201	474.00
41541.409213	472.50
41541.409225	471.50
41541.409236	471.00
41541.409248	470.00
41541.409259	470.00
41541.409271	471.00
41541.409282	472.50
41541.409294	474.50
41541.409306	475.50
41541.409317	479.00
41541.409329	481.00
41541.409340	483.50
41541.409352	486.00
41541.409363	489.00
41541.409375	491.00
41541.409387	494.00
41541.409398	496.50
41541.409410	499.50
41541.409421	500.50
41541.409433	503.00
41541.409444	505.00
41541.409456	507.50
41541.409468	508.00
41541.409479	510.50
41541.409491	512.00
41541.409502	512.00
41541.409514	513.50
41541.409525	514.50
41541.409537	515.50
41541.409549	516.00
41541.409560	515.50
41541.409572	514.00
41541.409583	512.50
41541.409595	513.00
41541.409606	512.00
41541.409618	511.00
41541.409630	510.50
41541.409641	510.00
41541.409653	508.50
41541.409664	507.50
41541.409676	506.50
41541.409688	505.50
41541.409699	503.50
41541.409711	502.00
41541.409722	500.00
41541.409734	498.50
41541.409745	496.50
41541.409757	494.00
41541.409769	492.00
41541.409780	490.00
41541.409792	488.50
41541.409803	486.00
41541.409815	483.50
41541.409826	482.50
41541.409838	479.50
41541.409850	477.50
41541.409861	476.00
41541.409873	475.00
41541.409884	474.00
41541.409896	472.50
41541.409907	471.00
41541.409919	469.00
41541.409931	468.50
41541.409942	467.00
41541.409954	464.50
41541.409965	463.50
41541.409977	462.00
41541.409988	460.50
41541.410000	459.00
41541.410012	457.00
41541.410023	455.50
41541.410035	454.00
41541.410046	453.50
41541.410058	452.00
41541.410069	452.00
41541.410081	452.50
41541.410093	452.00
41541.410104	452.00
41541.410116	451.00
41541.410127	450.50
41541.410139	450.50
41541.410150	450.50
41541.410162	450.00
41541.410174	449.50
41541.410185	447.50
41541.410197	446.00
41541.410208	444.00
41541.410220	442.50
41541.410231	440.00
41541.410243	438.50
41541.410255	436.50
41541.410266	434.50
41541.410278	432.50
41541.410289	430.50
41541.410301	428.50
41541.410312	426.50
41541.410324	424.50
41541.410336	422.00
41541.410347	420.50
41541.410359	419.00
41541.410370	417.50
41541.410382	416.00
41541.410394	415.00
41541.410405	413.50
41541.410417	411.50
41541.410428	410.50
41541.410440	409.00
41541.410451	408.50
41541.410463	406.50
41541.410475	404.00
41541.410486	402.50
41541.410498	400.50
41541.410509	398.50
41541.410521	395.50
41541.410532	394.50
41541.410544	392.00
41541.410556	390.00
41541.410567	388.00
41541.410579	386.00
41541.410590	383.00
41541.410602	381.50
41541.410613	379.00
41541.410625	376.00
41541.410637	374.50
41541.410648	372.50
41541.410660	370.50
41541.410671	368.00
41541.410683	366.00
41541.410694	364.50
41541.410706	362.50
41541.410718	360.00
41541.410729	358.50
41541.410741	356.00
41541.410752	354.50
41541.410764	352.00
41541.410775	350.00
41541.410787	348.50
41541.410799	346.50
41541.410810	345.00
41541.410822	344.00
41541.410833	342.00
41541.410845	340.00
41541.410856	338.50
41541.410868	337.50
41541.410880	335.00
41541.410891	333.00
41541.410903	331.00
41541.410914	329.00
41541.410926	326.50
41541.410937	325.50
41541.410949	322.50
41541.410961	320.50
41541.410972	318.50
41541.410984	315.50
41541.410995	314.00
41541.411007	311.00
41541.411019	309.00
41541.411030	306.50
41541.411042	304.50
41541.411053	302.00
41541.411065	299.50
41541.411076	297.50
41541.411088	295.00
41541.411100	293.00
41541.411111	291.00
41541.411123	287.50
41541.411134	285.50
41541.411146	283.00
41541.411157	281.00
41541.411169	278.50
41541.411181	276.00
41541.411192	273.50
41541.411204	271.00
41541.411215	268.50
41541.411227	267.00
41541.411238	264.00
41541.411250	262.00
41541.411262	259.50
41541.411273	256.50
41541.411285	254.50
41541.411296	252.00
41541.411308	250.00
41541.411319	247.00
41541.411331	245.50
41541.411343	243.50
41541.411354	240.00
41541.411366	238.00
41541.411377	236.00
41541.411389	233.50
41541.411400	231.50
41541.411412	228.50
41541.411424	226.50
41541.411435	224.50
41541.411447	221.50
41541.411458	219.50
41541.411470	217.50
41541.411481	215.00
41541.411493	212.50
41541.411505	210.50
41541.411516	208.00
41541.411528	205.50
41541.411539	203.50
41541.411551	201.00
41541.411562	198.00
41541.411574	196.00
41541.411586	193.50
41541.411597	191.50
41541.411609	189.00
41541.411620	186.50
41541.411632	184.00
41541.411644	182.00
41541.411655	180.50
41541.411667	177.50
41541.411678	175.00
41541.411690	173.50
41541.411701	171.00
41541.411713	169.00
41541.411725	166.00
41541.411736	163.50
41541.411748	162.00
41541.411759	159.50
41541.411771	158.00
41541.411782	155.00
41541.411794	152.50
41541.411806	150.50
41541.411817	148.50
41541.411829	146.00
41541.411840	144.00
41541.411852	141.50
41541.411863	139.50
41541.411875	137.00
41541.411887	135.50
41541.411898	133.00
41541.411910	131.00
41541.411921	128.50
41541.411933	126.50
41541.411944	123.50
41541.411956	122.00
41541.411968	119.00
41541.411979	117.00
41541.411991	115.50
41541.412002	113.00
41541.412014	111.00
41541.412025	108.50
41541.412037	106.00
41541.412049	104.00
41541.412060	101.50
41541.412072	100.00
41541.412083	98.00
41541.412095	96.00
41541.412106	93.00
41541.412118	91.00
41541.412130	89.00
41541.412141	87.00
41541.412153	84.50
41541.412164	83.00
41541.412176	80.50
41541.412187	78.00
41541.412199	76.00
41541.412211	73.50
41541.412222	71.50
41541.412234	69.50
41541.412245	67.00
41541.412257	65.00
41541.412269	63.00
41541.412280	60.00
41541.412292	58.00
41541.412303	56.00
41541.412315	54.00
41541.412326	51.50
41541.412338	50.00
41541.412350	46.50
41541.412361	45.00
41541.412373	43.50
41541.412384	41.00
41541.412396	38.50
41541.412407	36.00
41541.412419	34.50
41541.412431	32.00
41541.412442	30.50
41541.412454	28.00
41541.412465	26.00
41541.412477	24.00
41541.412488	22.00
41541.412500	19.50
41541.412512	18.00
41541.412523	16.50
41541.412535	15.00
41541.412546	13.00
41541.412558	11.50
41541.412569	9.00
41541.412581	8.00
41541.412593	6.00
41541.412604	4.50
41541.412616	3.50
41541.412627	2.50
41541.412639	1.50
41541.412650	1.00
41541.412662	1.50
41541.412674	1.50
41541.412685	2.50
41541.412697	2.50
41541.412708	2.50
41541.412720	2.00
41541.412731	0.50
41541.412743	1.00
41541.412755	1.50
41541.412766	2.00
41541.412778	2.50
41541.412789	2.50
41541.412801	3.00
41541.412812	2.00
41541.412824	2.00
41541.412836	1.00
41541.412847	1.00
41541.412859	1.00
41541.412870	1.50
41541.412882	2.00
41541.412894	2.00
41541.412905	2.00
41541.412917	1.50
41541.412928	1.50
41541.412940	1.00
41541.412951	1.50
41541.412963	2.00
41541.412975	2.00
41541.412986	3.00
41541.412998	2.50
41541.413009	1.50
41541.413021	1.50
41541.413032	1.00
41541.413044	1.00
41541.413056	1.50
41541.413067	1.00
41541.413079	1.50
41541.413090	1.00
41541.413102	1.50
41541.413113	1.00
41541.413125	0.50
41541.413137	1.00
41541.413148	1.00
41541.413160	1.50
41541.413171	1.50
41541.413183	2.00
41541.413194	1.50
41541.413206	0.50
41541.413218	0.50
41541.413229	1.00
41541.413241	1.00
41541.413252	1.50
41541.413264	1.50
41541.413275	2.00
41541.413287	2.00
41541.413299	1.50
41541.413310	1.00
41541.413322	0.50
41541.413333	1.00
41541.413345	1.50
41541.413356	2.00
41541.413368	2.00
41541.413380	1.50
41541.413391	1.50
41541.413403	0.50
41541.413414	1.00
41541.413426	0.50
41541.413437	1.50
41541.413449	1.50
41541.413461	2.00
41541.413472	2.50
41541.413484	1.50
41541.413495	1.50
41541.413507	1.00
41541.413519	0.50
41541.413530	1.00
41541.413542	1.50
41541.413553	1.50
41541.413565	2.50
41541.413576	2.00
41541.413588	2.00
41541.413600	1.50
41541.413611	1.50
41541.413623	1.00
41541.413634	1.00
41541.413646	1.00
41541.413657	1.00
41541.413669	1.50
41541.413681	2.00
41541.413692	1.50
41541.413704	2.00
41541.413715	2.00
41541.413727	2.00
41541.413738	2.00
41541.413750	1.00
41541.413762	1.00
41541.413773	1.00
41541.413785	2.00
41541.413796	2.50
41541.413808	2.00
41541.413819	2.00
41541.413831	2.50
41541.413843	2.50
41541.413854	2.50
41541.413866	1.50
41541.413877	1.00
41541.413889	0.00
41541.413900	1.00
41541.413912	1.50
41541.413924	2.00
41541.413935	2.50
41541.413947	2.00
41541.413958	3.00
41541.413970	3.00
41541.413981	2.50
41541.413993	3.50
41541.414005	2.50
41541.414016	2.00
41541.414028	1.50
41541.414039	1.00
41541.414051	1.00
41541.414063	1.50
41541.414074	2.00
41541.414086	2.50
41541.414097	2.50
41541.414109	1.50
41541.414120	2.00
41541.414132	2.00
41541.414144	1.50
41541.414155	1.00
41541.414167	1.00
41541.414178	2.00
41541.414190	2.50
41541.414201	2.50
41541.414213	2.50
41541.414225	2.50
41541.414236	2.50
41541.414248	2.00
41541.414259	2.50
41541.414271	1.50
41541.414282	1.50
41541.414294	1.00
41541.414306	1.00
41541.414317	2.00
41541.414329	2.00
41541.414340	2.50
41541.414352	3.00
41541.414363	3.00
41541.414375	2.50
41541.414387	2.50
41541.414398	2.00
41541.414410	1.00
41541.414421	1.00
41541.414433	2.00
41541.414444	2.00
41541.414456	2.50
41541.414468	3.00
41541.414479	3.00
41541.414491	3.50
41541.414502	3.00
41541.414514	3.00
41541.414525	2.50
41541.414537	2.50
41541.414549	2.50
41541.414560	1.50
41541.414572	1.00
41541.414583	1.00
41541.414595	1.00
41541.414606	1.00
41541.414618	2.50
41541.414630	1.50
41541.414641	2.00
41541.414653	2.00
41541.414664	2.00
41541.414676	1.00
41541.414688	1.00
41541.414699	1.00
41541.414711	1.00
41541.414722	1.00
41541.414734	1.50
41541.414745	2.00
41541.414757	2.00
41541.414769	2.50
41541.414780	2.50
41541.414792	2.50
41541.414803	2.50
41541.414815	2.00
41541.414826	2.50
41541.414838	2.00
41541.414850	1.50
41541.414861	1.00
41541.414873	1.00
41541.414884	1.00
41541.414896	2.00
41541.414907	2.50
41541.414919	2.50
41541.414931	3.00
41541.414942	2.50
41541.414954	2.00
41541.414965	1.50
41541.414977	1.00
41541.414988	1.00
41541.415000	1.50
41541.415012	1.50
41541.415023	2.00
41541.415035	2.50
41541.415046	2.00
41541.415058	2.50
41541.415069	2.00
41541.415081	1.50
41541.415093	1.00
41541.415104	1.00
41541.415116	2.00
41541.415127	2.00
41541.415139	2.50
41541.415150	2.00
41541.415162	2.50
41541.415174	2.00
41541.415185	1.50
41541.415197	0.00
41541.415208	1.50
41541.415220	1.00
41541.415231	2.50
41541.415243	2.00
41541.415255	2.50
41541.415266	2.50
41541.415278	2.00
41541.415289	2.50
41541.415301	2.00
41541.415313	1.50
41541.415324	1.00
41541.415336	1.00
41541.415347	1.00
41541.415359	1.50
41541.415370	2.50
41541.415382	2.50
41541.415394	2.50
41541.415405	2.00
41541.415417	1.50
41541.415428	1.00
41541.415440	1.00
41541.415451	1.00
41541.415463	1.00
41541.415475	2.00
41541.415486	2.50
41541.415498	2.50
41541.415509	3.00
41541.415521	2.50
41541.415532	2.50
41541.415544	1.00
41541.415556	1.00
41541.415567	1.50
41541.415579	1.50
41541.415590	1.50
41541.415602	2.50
41541.415613	2.00
41541.415625	3.00
41541.415637	2.00
41541.415648	2.00
41541.415660	2.00
41541.415671	1.50
41541.415683	0.50
41541.415694	1.50
41541.415706	2.00
41541.415718	2.00
41541.415729	2.00
41541.415741	2.50
41541.415752	2.00
41541.415764	2.00
41541.415775	2.00
41541.415787	1.00
41541.415799	1.00
41541.415810	1.00
41541.415822	2.00
41541.415833	3.50
41541.415845	5.00
41541.415856	6.00
41541.415868	7.50
41541.415880	8.50
41541.415891	10.50
41541.415903	12.00
41541.415914	13.50
41541.415926	15.00
41541.415938	17.00
41541.415949	19.00
41541.415961	20.50
41541.415972	22.00
41541.415984	23.50
41541.415995	26.00
41541.416007	28.00
41541.416019	30.00
41541.416030	31.50
41541.416042	33.00
41541.416053	35.00
41541.416065	36.50
41541.416076	39.00
41541.416088	41.00
41541.416100	43.50
41541.416111	45.50
41541.416123	47.50
41541.416134	49.50
41541.416146	51.50
41541.416157	53.50
41541.416169	56.00
41541.416181	57.50
41541.416192	60.50
41541.416204	62.50
41541.416215	65.00
41541.416227	66.50
41541.416238	68.50
41541.416250	70.50
41541.416262	72.50
41541.416273	75.00
41541.416285	77.00
41541.416296	79.00
41541.416308	80.50
41541.416319	83.00
41541.416331	85.50
41541.416343	88.00
41541.416354	90.00
41541.416366	92.00
41541.416377	94.00
41541.416389	97.00
41541.416400	99.50
41541.416412	102.00
41541.416424	104.50
41541.416435	107.00
41541.416447	109.50
41541.416458	111.00
41541.416470	114.00
41541.416481	116.50
41541.416493	118.50
41541.416505	121.00
41541.416516	123.50
41541.416528	126.00
41541.416539	128.00
41541.416551	130.00
41541.416563	132.50
41541.416574	135.00
41541.416586	137.50
41541.416597	139.50
41541.416609	142.00
41541.416620	145.00
41541.416632	147.00
41541.416644	149.50
41541.416655	151.50
41541.416667	154.00
41541.416678	157.00
41541.416690	159.00
41541.416701	161.50
41541.416713	164.00
41541.416725	166.50
41541.416736	169.00
41541.416748	171.00
41541.416759	173.50
41541.416771	177.00
41541.416782	179.00
41541.416794	181.50
41541.416806	184.50
41541.416817	186.50
41541.416829	189.00
41541.416840	191.50
41541.416852	194.00
41541.416863	196.50
41541.416875	199.50
41541.416887	201.50
41541.416898	204.00
41541.416910	207.00
41541.416921	209.00
41541.416933	212.00
41541.416944	214.00
41541.416956	216.00
41541.416968	219.50
41541.416979	222.00
41541.416991	224.00
41541.417002	226.00
41541.417014	228.50
41541.417025	231.50
41541.417037	233.00
41541.417049	235.50
41541.417060	239.00
41541.417072	240.50
41541.417083	243.50
41541.417095	245.50
41541.417106	247.50
41541.417118	249.50
41541.417130	251.00
41541.417141	253.50
41541.417153	255.00
41541.417164	257.00
41541.417176	259.00
41541.417188	261.50
41541.417199	264.00
41541.417211	265.50
41541.417222	267.50
41541.417234	270.00
41541.417245	272.00
41541.417257	273.50
41541.417269	275.50
41541.417280	277.50
41541.417292	279.50
41541.417303	282.00
41541.417315	284.00
41541.417326	286.50
41541.417338	287.50
41541.417350	289.00
41541.417361	289.50
41541.417373	290.50
41541.417384	291.00
41541.417396	293.00
41541.417407	294.00
41541.417419	295.00
41541.417431	298.00
41541.417442	299.50
41541.417454	301.50
41541.417465	303.00
41541.417477	306.50
41541.417488	308.50
41541.417500	310.50
41541.417512	312.00
41541.417523	314.50
41541.417535	317.00
41541.417546	318.00
41541.417558	321.00
41541.417569	323.00
41541.417581	324.50
41541.417593	326.00
41541.417604	328.50
41541.417616	330.50
41541.417627	332.00
41541.417639	334.00
41541.417650	337.00
41541.417662	339.00
41541.417674	341.50
41541.417685	344.00
41541.417697	346.00
41541.417708	349.50
41541.417720	351.50
41541.417731	354.00
41541.417743	355.50
41541.417755	358.00
41541.417766	360.00
41541.417778	362.00
41541.417789	363.50
41541.417801	366.50
41541.417813	368.50
41541.417824	370.50
41541.417836	372.00
41541.417847	374.00
41541.417859	374.50
41541.417870	376.00
41541.417882	376.50
41541.417894	378.00
41541.417905	379.00
41541.417917	380.00
41541.417928	381.50
41541.417940	381.50
41541.417951	384.00
41541.417963	384.00
41541.417975	386.00
41541.417986	388.00
41541.417998	389.50
41541.418009	391.50
41541.418021	392.50
41541.418032	394.50
41541.418044	396.00
41541.418056	396.50
41541.418067	398.50
41541.418079	398.50
41541.418090	399.00
41541.418102	399.00
41541.418113	399.00
41541.418125	400.00
41541.418137	399.50
41541.418148	400.50
41541.418160	401.50
41541.418171	402.00
41541.418183	402.50
41541.418194	403.00
41541.418206	404.00
41541.418218	404.50
41541.418229	405.50
41541.418241	406.50
41541.418252	406.50
41541.418264	409.00
41541.418275	409.00
41541.418287	409.50
41541.418299	410.00
41541.418310	411.00
41541.418322	412.00
41541.418333	412.50
41541.418345	414.50
41541.418356	415.00
41541.418368	416.00
41541.418380	418.00
41541.418391	418.50
41541.418403	419.50
41541.418414	420.00
41541.418426	421.00
41541.418437	421.50
41541.418449	422.50
41541.418461	424.00
41541.418472	424.50
41541.418484	425.50
41541.418495	426.00
41541.418507	427.00
41541.418519	427.50
41541.418530	429.50
41541.418542	429.50
41541.418553	431.00
41541.418565	432.50
41541.418576	433.50
41541.418588	434.50
41541.418600	435.50
41541.418611	437.50
41541.418623	438.50
41541.418634	440.00
41541.418646	442.00
41541.418657	444.00
41541.418669	445.50
41541.418681	447.00
41541.418692	450.00
41541.418704	450.50
41541.418715	453.00
41541.418727	455.50
41541.418738	456.50
41541.418750	459.00
41541.418762	460.00
41541.418773	461.00
41541.418785	462.00
41541.418796	463.00
41541.418808	463.50
41541.418819	464.50
41541.418831	465.50
41541.418843	467.00
41541.418854	468.00
41541.418866	470.00
41541.418877	469.50
41541.418889	471.00
41541.418900	471.00
41541.418912	471.00
41541.418924	471.00
41541.418935	469.00
41541.418947	469.00
41541.418958	469.00
41541.418970	469.50
41541.418981	469.00
41541.418993	468.00
41541.419005	469.00
41541.419016	469.50
41541.419028	468.50
41541.419039	468.50
41541.419051	467.00
41541.419062	467.00
41541.419074	467.00
41541.419086	465.00
41541.419097	464.50
41541.419109	464.00
41541.419120	463.00
41541.419132	463.00
41541.419144	463.00
41541.419155	463.00
41541.419167	462.00
41541.419178	462.00
41541.419190	461.50
41541.419201	461.50
41541.419213	461.00
41541.419225	460.00
41541.419236	460.50
41541.419248	460.50
41541.419259	459.00
41541.419271	458.50
41541.419282	459.00
41541.419294	458.50
41541.419306	458.50
41541.419317	458.50
41541.419329	458.50
41541.419340	458.50
41541.419352	457.50
41541.419363	458.50
41541.419375	458.00
41541.419387	456.50
41541.419398	457.50
41541.419410	457.00
41541.419421	457.50
41541.419433	457.00
41541.419444	457.00
41541.419456	456.50
41541.419468	458.00
41541.419479	459.00
41541.419491	459.00
41541.419502	459.50
41541.419514	460.50
41541.419525	462.00
41541.419537	463.00
41541.419549	463.00
41541.419560	464.50
41541.419572	464.50
41541.419583	465.00
41541.419595	463.50
41541.419606	463.50
41541.419618	465.00
41541.419630	467.00
41541.419641	467.00
41541.419653	466.50
41541.419664	466.50
41541.419676	466.50
41541.419687	464.50
41541.419699	463.00
41541.419711	462.00
41541.419722	460.00
41541.419734	458.00
41541.419745	457.00
41541.419757	455.00
41541.419769	453.50
41541.419780	452.00
41541.419792	450.50
41541.419803	448.50
41541.419815	447.00
41541.419826	445.00
41541.419838	443.50
41541.419850	442.00
41541.419861	440.00
41541.419873	438.50
41541.419884	437.50
41541.419896	436.00
41541.419907	435.00
41541.419919	434.50
41541.419931	431.50
41541.419942	430.00
41541.419954	428.50
41541.419965	426.50
41541.419977	424.00
41541.419988	422.50
41541.420000	420.50
41541.420012	418.50
41541.420023	416.00
41541.420035	414.50
41541.420046	412.00
41541.420058	410.50
41541.420069	407.50
41541.420081	405.50
41541.420093	403.50
41541.420104	401.50
41541.420116	398.50
41541.420127	397.00
41541.420139	396.00
41541.420150	393.50
41541.420162	391.50
41541.420174	390.50
41541.420185	389.00
41541.420197	388.50
41541.420208	386.50
41541.420220	385.50
41541.420231	384.50
41541.420243	383.50
41541.420255	384.00
41541.420266	383.50
41541.420278	383.50
41541.420289	384.50
41541.420301	385.00
41541.420312	385.50
41541.420324	385.00
41541.420336	383.00
41541.420347	381.00
41541.420359	379.00
41541.420370	378.50
41541.420382	377.00
41541.420394	375.00
41541.420405	374.50
41541.420417	373.00
41541.420428	371.50
41541.420440	371.00
41541.420451	370.50
41541.420463	369.50
41541.420475	368.50
41541.420486	368.00
41541.420498	367.00
41541.420509	367.00
41541.420521	366.50
41541.420532	366.50
41541.420544	366.50
41541.420556	366.50
41541.420567	365.00
41541.420579	364.00
41541.420590	363.00
41541.420602	362.00
41541.420613	360.50
41541.420625	359.00
41541.420637	357.50
41541.420648	356.00
41541.420660	354.50
41541.420671	353.00
41541.420683	350.50
41541.420694	348.00
41541.420706	346.50
41541.420718	345.50
41541.420729	343.50
41541.420741	341.50
41541.420752	339.00
41541.420764	338.00
41541.420775	336.00
41541.420787	334.50
41541.420799	332.00
41541.420810	330.00
41541.420822	327.50
41541.420833	325.50
41541.420845	322.50
41541.420856	321.00
41541.420868	318.50
41541.420880	316.00
41541.420891	314.00
41541.420903	312.00
41541.420914	309.50
41541.420926	307.50
41541.420937	304.50
41541.420949	302.00
41541.420961	300.50
41541.420972	297.50
41541.420984	295.50
41541.420995	293.00
41541.421007	290.50
41541.421019	288.50
41541.421030	286.00
41541.421042	283.00
41541.421053	281.50
41541.421065	279.50
41541.421076	277.00
41541.421088	274.50
41541.421100	272.50
41541.421111	270.50
41541.421123	267.50
41541.421134	265.50
41541.421146	263.00
41541.421157	260.00
41541.421169	258.50
41541.421181	255.50
41541.421192	254.00
41541.421204	251.50
41541.421215	249.00
41541.421227	247.00
41541.421238	244.50
41541.421250	242.50
41541.421262	240.00
41541.421273	238.00
41541.421285	236.00
41541.421296	232.50
41541.421308	230.50
41541.421319	228.50
41541.421331	225.50
41541.421343	224.00
41541.421354	222.00
41541.421366	219.00
41541.421377	217.00
41541.421389	215.50
41541.421400	212.50
41541.421412	210.50
41541.421424	208.50
41541.421435	206.50
41541.421447	203.50
41541.421458	201.50
41541.421470	199.00
41541.421481	197.00
41541.421493	194.50
41541.421505	192.50
41541.421516	190.00
41541.421528	188.50
41541.421539	186.00
41541.421551	184.00
41541.421563	181.00
41541.421574	178.50
41541.421586	177.50
41541.421597	174.50
41541.421609	172.00
41541.421620	169.50
41541.421632	168.00
41541.421644	165.50
41541.421655	163.00
41541.421667	161.00
41541.421678	158.50
41541.421690	157.00
41541.421701	154.00
41541.421713	151.50
41541.421725	150.00
41541.421736	147.00
41541.421748	145.00
41541.421759	142.50
41541.421771	140.50
41541.421782	138.50
41541.421794	136.50
41541.421806	133.50
41541.421817	131.00
41541.421829	129.50
41541.421840	127.50
41541.421852	124.50
41541.421863	122.00
41541.421875	119.00
41541.421887	118.00
41541.421898	116.00
41541.421910	113.50
41541.421921	110.50
41541.421933	108.50
41541.421944	106.00
41541.421956	104.00
41541.421968	102.00
41541.421979	99.50
41541.421991	97.00
41541.422002	95.50
41541.422014	93.00
41541.422025	91.00
41541.422037	88.50
41541.422049	86.00
41541.422060	84.00
41541.422072	82.00
41541.422083	79.50
41541.422095	77.50
41541.422106	75.00
41541.422118	72.50
41541.422130	70.50
41541.422141	68.50
41541.422153	65.50
41541.422164	64.00
41541.422176	61.50
41541.422188	59.00
41541.422199	57.00
41541.422211	55.00
41541.422222	53.00
41541.422234	50.00
41541.422245	48.50
41541.422257	46.00
41541.422269	44.50
41541.422280	42.50
41541.422292	40.00
41541.422303	37.50
41541.422315	35.50
41541.422326	33.00
41541.422338	31.00
41541.422350	29.00
41541.422361	27.00
41541.422373	25.00
41541.422384	22.50
41541.422396	20.50
41541.422407	19.50
41541.422419	16.50
41541.422431	15.50
41541.422442	14.00
41541.422454	11.50
41541.422465	11.00
41541.422477	9.00
41541.422488	7.50
41541.422500	5.50
41541.422512	4.00
41541.422523	2.50
41541.422535	2.00
41541.422546	1.00
41541.422558	1.50
41541.422569	1.50
41541.422581	2.50
41541.422593	2.00
41541.422604	2.00
41541.422616	1.00
41541.422627	1.00
41541.422639	0.50
41541.422650	1.50
41541.422662	1.50
41541.422674	2.00
41541.422685	2.00
41541.422697	2.00
41541.422708	0.50
41541.422720	1.00
41541.422731	1.00
41541.422743	1.50
41541.422755	2.00
41541.422766	2.50
41541.422778	2.00
41541.422789	1.50
41541.422801	1.00
41541.422813	1.00
41541.422824	1.00
41541.422836	1.50
41541.422847	2.00
41541.422859	1.50
41541.422870	1.50
41541.422882	2.00
41541.422894	1.00
41541.422905	0.50
41541.422917	1.00
41541.422928	1.50
41541.422940	1.50
41541.422951	2.00
41541.422963	1.50
41541.422975	1.00
41541.422986	1.00
41541.422998	1.00
41541.423009	1.00
41541.423021	1.50
41541.423032	1.00
41541.423044	1.00
41541.423056	0.50
41541.423067	1.00
41541.423079	1.00
41541.423090	2.00
41541.423102	1.50
41541.423113	2.50
41541.423125	2.00
41541.423137	1.00
41541.423148	1.00
41541.423160	1.00
41541.423171	1.00
41541.423183	2.00
41541.423194	2.00
41541.423206	2.00
41541.423218	1.00
41541.423229	2.00
41541.423241	1.50
41541.423252	0.50
41541.423264	0.50
41541.423275	1.00
41541.423287	1.00
41541.423299	2.00
41541.423310	2.00
41541.423322	2.00
41541.423333	2.00
41541.423345	1.50
41541.423356	1.00
41541.423368	0.50
41541.423380	1.00
41541.423391	1.00
41541.423403	0.50
41541.423414	1.00
41541.423426	1.00
41541.423438	1.00
41541.423449	1.00
41541.423461	1.00
41541.423472	0.50
41541.423484	1.00
41541.423495	1.00
41541.423507	1.00
41541.423519	1.00
41541.423530	1.00
41541.423542	1.50
41541.423553	1.00
41541.423565	0.50
41541.423576	0.50
41541.423588	1.50
41541.423600	1.00
41541.423611	1.50
41541.423623	2.00
41541.423634	2.50
41541.423646	2.50
41541.423657	2.00
41541.423669	1.50
41541.423681	0.50
41541.423692	1.00
41541.423704	2.00
41541.423715	2.50
41541.423727	3.00
41541.423738	3.00
41541.423750	3.50
41541.423762	3.50
41541.423773	3.00
41541.423785	3.00
41541.423796	2.50
41541.423808	2.50
41541.423819	1.50
41541.423831	0.50
41541.423843	0.00
41541.423854	1.50
41541.423866	1.00
41541.423877	2.50
41541.423889	2.50
41541.423900	3.00
41541.423912	3.50
41541.423924	3.50
41541.423935	3.00
41541.423947	3.00
41541.423958	2.50
41541.423970	2.00
41541.423981	1.00
41541.423993	1.00
41541.424005	0.50
41541.424016	1.00
41541.424028	2.50
41541.424039	2.00
41541.424051	3.00
41541.424063	2.50
41541.424074	3.00
41541.424086	3.00
41541.424097	2.00
41541.424109	2.00
41541.424120	1.00
41541.424132	1.00
41541.424144	1.00
41541.424155	1.50
41541.424167	2.50
41541.424178	2.00
41541.424190	2.50
41541.424201	2.50
41541.424213	2.50
41541.424225	2.00
41541.424236	2.00
41541.424248	1.00
41541.424259	0.50
41541.424271	1.00
41541.424282	1.00
41541.424294	2.00
41541.424306	2.00
41541.424317	2.50
41541.424329	2.50
41541.424340	2.50
41541.424352	2.00
41541.424363	1.00
41541.424375	0.50
41541.424387	0.50
41541.424398	1.50
41541.424410	2.00
41541.424421	2.50
41541.424433	2.00
41541.424444	2.50
41541.424456	2.50
41541.424468	2.00
41541.424479	1.50
41541.424491	1.00
41541.424502	1.00
41541.424514	1.00
41541.424525	2.50
41541.424537	2.00
41541.424549	3.00
41541.424560	2.00
41541.424572	3.00
41541.424583	2.50
41541.424595	2.00
41541.424606	1.50
41541.424618	0.50
41541.424630	1.00
41541.424641	1.00
41541.424653	2.00
41541.424664	2.50
41541.424676	2.50
41541.424688	3.00
41541.424699	3.00
41541.424711	3.00
41541.424722	3.00
41541.424734	2.50
41541.424745	1.50
41541.424757	1.00
41541.424769	1.00
41541.424780	1.50
41541.424792	2.00
41541.424803	2.50
41541.424815	3.50
41541.424826	3.00
41541.424838	2.50
41541.424850	3.00
41541.424861	3.00
41541.424873	2.00
41541.424884	2.00
41541.424896	1.00
41541.424907	1.50
41541.424919	1.00
41541.424931	1.50
41541.424942	2.50
41541.424954	2.50
41541.424965	3.00
41541.424977	2.50
41541.424988	2.50
41541.425000	2.00
41541.425012	2.00
41541.425023	1.00
41541.425035	1.50
41541.425046	1.00
41541.425058	1.50
41541.425069	2.00
41541.425081	3.00
41541.425093	2.50
41541.425104	2.50
41541.425116	2.50
41541.425127	2.00
41541.425139	2.00
41541.425150	1.50
41541.425162	1.50
41541.425174	1.00
41541.425185	1.50
41541.425197	2.00
41541.425208	3.00
41541.425220	2.00
41541.425231	3.00
41541.425243	3.00
41541.425255	2.50
41541.425266	2.50
41541.425278	2.00
41541.425289	1.50
41541.425301	1.00
41541.425313	1.00
41541.425324	2.00
41541.425336	2.50
41541.425347	2.50
41541.425359	2.50
41541.425370	2.50
41541.425382	2.00
41541.425394	2.00
41541.425405	1.50
41541.425417	1.00
41541.425428	1.00
41541.425440	1.50
41541.425451	2.50
41541.425463	2.00
41541.425475	3.00
41541.425486	3.00
41541.425498	3.00
41541.425509	2.00
41541.425521	2.00
41541.425532	1.00
41541.425544	1.00
41541.425556	1.00
41541.425567	2.50
41541.425579	3.50
41541.425590	4.50
41541.425602	6.00
41541.425613	7.50
41541.425625	8.50
41541.425637	10.50
41541.425648	11.50
41541.425660	13.00
41541.425671	15.00
41541.425683	16.50
41541.425694	18.50
41541.425706	19.50
41541.425718	21.50
41541.425729	23.00
41541.425741	26.00
41541.425752	27.00
41541.425764	29.00
41541.425775	31.00
41541.425787	33.00
41541.425799	35.50
41541.425810	36.50
41541.425822	39.00
41541.425833	41.00
41541.425845	43.00
41541.425856	45.50
41541.425868	47.50
41541.425880	49.50
41541.425891	51.00
41541.425903	53.50
41541.425914	55.50
41541.425926	57.50
41541.425937	59.50
41541.425949	61.50
41541.425961	64.00
41541.425972	65.50
41541.425984	68.00
41541.425995	70.50
41541.426007	72.00
41541.426019	73.50
41541.426030	76.50
41541.426042	78.50
41541.426053	80.50
41541.426065	83.00
41541.426076	85.00
41541.426088	87.50
41541.426100	89.00
41541.426111	91.50
41541.426123	94.00
41541.426134	95.50
41541.426146	97.50
41541.426157	100.00
41541.426169	102.50
41541.426181	104.50
41541.426192	107.00
41541.426204	109.00
41541.426215	111.50
41541.426227	113.50
41541.426238	115.50
41541.426250	118.50
41541.426262	120.50
41541.426273	123.00
41541.426285	124.50
41541.426296	127.50
41541.426308	130.00
41541.426319	132.50
41541.426331	134.50
41541.426343	137.50
41541.426354	139.00
41541.426366	142.00
41541.426377	144.50
41541.426389	147.00
41541.426400	149.50
41541.426412	152.00
41541.426424	154.50
41541.426435	157.50
41541.426447	159.50
41541.426458	161.50
41541.426470	164.00
41541.426481	166.50
41541.426493	169.50
41541.426505	172.00
41541.426516	173.50
41541.426528	177.00
41541.426539	179.00
41541.426551	181.50
41541.426562	184.50
41541.426574	186.00
41541.426586	188.50
41541.426597	191.50
41541.426609	193.50
41541.426620	196.00
41541.426632	198.00
41541.426644	201.00
41541.426655	203.50
41541.426667	205.00
41541.426678	207.50
41541.426690	210.00
41541.426701	212.50
41541.426713	215.00
41541.426725	217.50
41541.426736	220.00
41541.426748	223.00
41541.426759	224.50
41541.426771	227.50
41541.426782	229.50
41541.426794	232.00
41541.426806	235.00
41541.426817	237.50
41541.426829	239.50
41541.426840	242.50
41541.426852	245.00
41541.426863	247.50
41541.426875	249.50
41541.426887	252.50
41541.426898	255.00
41541.426910	257.50
41541.426921	259.50
41541.426933	263.00
41541.426944	265.00
41541.426956	267.50
41541.426968	270.00
41541.426979	272.50
41541.426991	274.50
41541.427002	277.00
41541.427014	279.00
41541.427025	281.50
41541.427037	283.50
41541.427049	286.50
41541.427060	288.50
41541.427072	290.50
41541.427083	293.50
41541.427095	295.50
41541.427106	298.00
41541.427118	300.50
41541.427130	302.50
41541.427141	305.00
41541.427153	307.50
41541.427164	309.50
41541.427176	313.00
41541.427187	315.00
41541.427199	318.00
41541.427211	320.50
41541.427222	322.50
41541.427234	325.50
41541.427245	329.00
41541.427257	330.50
41541.427269	333.50
41541.427280	336.50
41541.427292	338.50
41541.427303	341.50
41541.427315	344.00
41541.427326	346.50
41541.427338	349.00
41541.427350	352.00
41541.427361	354.50
41541.427373	357.50
41541.427384	359.00
41541.427396	363.00
41541.427407	364.50
41541.427419	366.00
41541.427431	368.50
41541.427442	371.00
41541.427454	373.50
41541.427465	375.50
41541.427477	378.00
41541.427488	380.50
41541.427500	382.00
41541.427512	383.50
41541.427523	385.50
41541.427535	388.50
41541.427546	390.00
41541.427558	391.00
41541.427569	393.50
41541.427581	395.00
41541.427593	397.50
41541.427604	400.50
41541.427616	402.00
41541.427627	403.50
41541.427639	405.50
41541.427650	408.50
41541.427662	410.50
41541.427674	412.00
41541.427685	414.00
41541.427697	416.00
41541.427708	418.00
41541.427720	420.50
41541.427731	423.00
41541.427743	425.00
41541.427755	426.00
41541.427766	427.00
41541.427778	428.50
41541.427789	430.00
41541.427801	431.00
41541.427812	433.50
41541.427824	434.00
41541.427836	434.50
41541.427847	435.00
41541.427859	434.50
41541.427870	435.00
41541.427882	435.00
41541.427894	436.00
41541.427905	434.50
41541.427917	436.00
41541.427928	436.00
41541.427940	435.50
41541.427951	435.50
41541.427963	436.00
41541.427975	436.00
41541.427986	435.50
41541.427998	435.50
41541.428009	435.50
41541.428021	435.00
41541.428032	435.00
41541.428044	435.00
41541.428056	436.00
41541.428067	435.50
41541.428079	435.50
41541.428090	436.00
41541.428102	435.50
41541.428113	435.50
41541.428125	434.50
41541.428137	434.50
41541.428148	433.50
41541.428160	434.00
41541.428171	432.00
41541.428183	432.50
41541.428194	431.50
41541.428206	430.50
41541.428218	430.50
41541.428229	430.50
41541.428241	430.50
41541.428252	430.00
41541.428264	430.00
41541.428275	429.00
41541.428287	428.50
41541.428299	428.00
41541.428310	427.00
41541.428322	428.00
41541.428333	426.50
41541.428345	426.00
41541.428356	426.00
41541.428368	425.00
41541.428380	425.50
41541.428391	424.50
41541.428403	425.00
41541.428414	425.00
41541.428426	425.50
41541.428437	425.00
41541.428449	425.50
41541.428461	425.00
41541.428472	425.50
41541.428484	425.50
41541.428495	426.50
41541.428507	426.50
41541.428519	425.50
41541.428530	425.50
41541.428542	424.50
41541.428553	424.50
41541.428565	425.50
41541.428576	426.00
41541.428588	426.50
41541.428600	426.50
41541.428611	427.00
41541.428623	428.50
41541.428634	430.00
41541.428646	431.50
41541.428657	432.50
41541.428669	434.50
41541.428681	436.00
41541.428692	437.50
41541.428704	439.50
41541.428715	442.00
41541.428727	443.00
41541.428738	446.00
41541.428750	446.50
41541.428762	449.00
41541.428773	451.50
41541.428785	452.50
41541.428796	454.00
41541.428808	456.00
41541.428819	458.00
41541.428831	459.00
41541.428843	461.00
41541.428854	463.00
41541.428866	466.00
41541.428877	466.50
41541.428889	469.50
41541.428900	472.00
41541.428912	474.00
41541.428924	476.50
41541.428935	478.50
41541.428947	480.50
41541.428958	483.00
41541.428970	484.50
41541.428981	487.00
41541.428993	487.50
41541.429005	490.00
41541.429016	491.00
41541.429028	492.00
41541.429039	494.00
41541.429051	495.00
41541.429062	496.50
41541.429074	498.00
41541.429086	499.50
41541.429097	500.50
41541.429109	502.00
41541.429120	502.50
41541.429132	502.00
41541.429144	501.50
41541.429155	501.00
41541.429167	502.50
41541.429178	503.50
41541.429190	505.50
41541.429201	507.00
41541.429213	508.50
41541.429225	510.00
41541.429236	511.50
41541.429248	514.00
41541.429259	515.50
41541.429271	517.50
41541.429282	519.00
41541.429294	519.50
41541.429306	521.50
41541.429317	523.00
41541.429329	523.50
41541.429340	525.00
41541.429352	526.00
41541.429363	527.00
41541.429375	527.00
41541.429387	527.50
41541.429398	528.50
41541.429410	527.50
41541.429421	529.50
41541.429433	528.50
41541.429444	529.50
41541.429456	530.00
41541.429468	530.50
41541.429479	530.50
41541.429491	529.50
41541.429502	530.50
41541.429514	530.00
41541.429525	530.50
41541.429537	530.50
41541.429549	531.00
41541.429560	531.50
41541.429572	532.00
41541.429583	531.50
41541.429595	530.50
41541.429606	529.50
41541.429618	530.00
41541.429630	528.50
41541.429641	528.50
41541.429653	528.00
41541.429664	527.00
41541.429676	526.00
41541.429688	526.00
41541.429699	525.50
41541.429711	525.00
41541.429722	524.00
41541.429734	524.00
41541.429745	523.50
41541.429757	523.00
41541.429769	521.50
41541.429780	519.50
41541.429792	518.50
41541.429803	516.50
41541.429815	515.50
41541.429826	513.50
41541.429838	511.50
41541.429850	510.50
41541.429861	508.00
41541.429873	507.50
41541.429884	505.00
41541.429896	503.00
41541.429907	501.00
41541.429919	500.00
41541.429931	498.50
41541.429942	496.00
41541.429954	494.00
41541.429965	491.00
41541.429977	490.50
41541.429988	488.00
41541.430000	487.00
41541.430012	485.00
41541.430023	482.50
41541.430035	480.50
41541.430046	479.00
41541.430058	476.50
41541.430069	475.00
41541.430081	472.50
41541.430093	471.00
41541.430104	468.50
41541.430116	466.50
41541.430127	465.00
41541.430139	463.00
41541.430150	461.00
41541.430162	459.00
41541.430174	456.50
41541.430185	454.50
41541.430197	452.00
41541.430208	450.50
41541.430220	448.00
41541.430231	446.00
41541.430243	444.00
41541.430255	443.00
41541.430266	443.00
41541.430278	442.50
41541.430289	442.00
41541.430301	441.00
41541.430313	440.50
41541.430324	440.00
41541.430336	438.50
41541.430347	438.00
41541.430359	436.50
41541.430370	434.50
41541.430382	432.50
41541.430394	430.50
41541.430405	429.00
41541.430417	427.00
41541.430428	424.50
41541.430440	422.50
41541.430451	420.50
41541.430463	419.00
41541.430475	417.00
41541.430486	415.00
41541.430498	413.00
41541.430509	410.50
41541.430521	409.00
41541.430532	407.00
41541.430544	405.50
41541.430556	402.50
41541.430567	400.50
41541.430579	398.50
41541.430590	396.00
41541.430602	394.00
41541.430613	391.50
41541.430625	389.50
41541.430637	387.00
41541.430648	385.00
41541.430660	382.50
41541.430671	380.50
41541.430683	378.50
41541.430694	376.00
41541.430706	373.50
41541.430718	371.50
41541.430729	369.00
41541.430741	366.50
41541.430752	365.00
41541.430764	362.50
41541.430775	360.00
41541.430787	358.50
41541.430799	355.00
41541.430810	353.50
41541.430822	351.00
41541.430833	348.50
41541.430845	347.00
41541.430856	345.50
41541.430868	342.50
41541.430880	341.00
41541.430891	339.00
41541.430903	337.00
41541.430914	334.50
41541.430926	333.00
41541.430938	330.50
41541.430949	329.00
41541.430961	326.50
41541.430972	324.00
41541.430984	322.00
41541.430995	320.00
41541.431007	317.00
41541.431019	314.50
41541.431030	313.00
41541.431042	310.50
41541.431053	307.50
41541.431065	306.00
41541.431076	303.00
41541.431088	300.50
41541.431100	298.50
41541.431111	296.00
41541.431123	294.00
41541.431134	291.50
41541.431146	290.00
41541.431157	287.00
41541.431169	285.00
41541.431181	283.00
41541.431192	279.50
41541.431204	278.00
41541.431215	275.00
41541.431227	272.50
41541.431238	271.50
41541.431250	268.00
41541.431262	266.00
41541.431273	263.50
41541.431285	261.50
41541.431296	259.00
41541.431308	256.50
41541.431319	254.50
41541.431331	251.50
41541.431343	250.00
41541.431354	247.00
41541.431366	245.00
41541.431377	243.00
41541.431389	240.00
41541.431400	238.50
41541.431412	236.00
41541.431424	232.50
41541.431435	231.50
41541.431447	228.50
41541.431458	226.50
41541.431470	224.00
41541.431481	221.50
41541.431493	219.50
41541.431505	216.50
41541.431516	215.50
41541.431528	212.50
41541.431539	210.00
41541.431551	208.00
41541.431563	205.50
41541.431574	203.00
41541.431586	201.00
41541.431597	198.50
41541.431609	197.00
41541.431620	194.50
41541.431632	192.50
41541.431644	189.50
41541.431655	187.50
41541.431667	185.00
41541.431678	182.50
41541.431690	181.00
41541.431701	178.00
41541.431713	176.50
41541.431725	173.50
41541.431736	171.50
41541.431748	169.50
41541.431759	166.50
41541.431771	165.00
41541.431782	162.50
41541.431794	160.50
41541.431806	158.00
41541.431817	155.50
41541.431829	153.00
41541.431840	151.00
41541.431852	149.00
41541.431863	146.50
41541.431875	145.00
41541.431887	142.50
41541.431898	139.50
41541.431910	137.50
41541.431921	135.50
41541.431933	133.50
41541.431944	131.00
41541.431956	129.00
41541.431968	127.00
41541.431979	123.50
41541.431991	122.00
41541.432002	119.50
41541.432014	117.50
41541.432025	115.00
41541.432037	113.00
41541.432049	110.50
41541.432060	108.50
41541.432072	106.50
41541.432083	104.00
41541.432095	101.50
41541.432106	100.00
41541.432118	97.50
41541.432130	95.50
41541.432141	93.50
41541.432153	91.00
41541.432164	89.00
41541.432176	87.50
41541.432188	86.00
41541.432199	84.50
41541.432211	82.50
41541.432222	81.00
41541.432234	79.50
41541.432245	77.50
41541.432257	76.50
41541.432269	74.50
41541.432280	72.50
41541.432292	70.00
41541.432303	68.50
41541.432315	66.50
41541.432326	64.00
41541.432338	61.50
41541.432350	60.00
41541.432361	58.00
41541.432373	56.00
41541.432384	54.00
41541.432396	51.50
41541.432407	49.50
41541.432419	47.50
41541.432431	45.50
41541.432442	43.00
41541.432454	41.00
41541.432465	39.50
41541.432477	37.00
41541.432488	34.50
41541.432500	32.50
41541.432512	31.00
41541.432523	28.50
41541.432535	27.00
41541.432546	25.00
41541.432558	23.50
41541.432569	20.00
41541.432581	19.00
41541.432593	17.50
41541.432604	15.50
41541.432616	14.00
41541.432627	12.00
41541.432639	11.00
41541.432650	9.00
41541.432662	8.00
41541.432674	6.00
41541.432685	4.50
41541.432697	3.50
41541.432708	2.00
41541.432720	1.50
41541.432731	1.00
41541.432743	1.00
41541.432755	2.00
41541.432766	2.50
41541.432778	2.50
41541.432789	2.00
41541.432801	1.00
41541.432813	1.50
41541.432824	1.00
41541.432836	1.00
41541.432847	2.00
41541.432859	1.50
41541.432870	2.00
41541.432882	1.50
41541.432894	1.50
41541.432905	0.50
41541.432917	0.50
41541.432928	1.00
41541.432940	1.00
41541.432951	2.00
41541.432963	2.00
41541.432975	2.50
41541.432986	2.00
41541.432998	1.50
41541.433009	1.00
41541.433021	0.50
41541.433032	1.50
41541.433044	2.00
41541.433056	1.50
41541.433067	2.00
41541.433079	1.50
41541.433090	2.50
41541.433102	2.50
41541.433113	2.50
41541.433125	3.50
41541.433137	3.50
41541.433148	3.00
41541.433160	2.50
41541.433171	2.50
41541.433183	1.50
41541.433194	1.00
41541.433206	1.50
41541.433218	1.50
41541.433229	2.00
41541.433241	2.00
41541.433252	2.00
41541.433264	1.50
41541.433275	1.00
41541.433287	1.50
41541.433299	1.00
41541.433310	1.00
41541.433322	1.50
41541.433333	1.50
41541.433345	2.00
41541.433356	2.00
41541.433368	2.00
41541.433380	1.50
41541.433391	2.00
41541.433403	2.50
41541.433414	2.50
41541.433426	2.00
41541.433438	2.00
41541.433449	1.50
41541.433461	1.00
41541.433472	1.00
41541.433484	1.50
41541.433495	2.00
41541.433507	2.50
41541.433519	2.00
41541.433530	2.50
41541.433542	3.00
41541.433553	3.00
41541.433565	2.50
41541.433576	2.50
41541.433588	2.00
41541.433600	2.00
41541.433611	3.00
41541.433623	3.50
41541.433634	5.00
41541.433646	6.00
41541.433657	7.50
41541.433669	9.50
41541.433681	11.00
41541.433692	12.50
41541.433704	14.50
41541.433715	16.00
41541.433727	17.00
41541.433738	18.50
41541.433750	19.50
41541.433762	19.50
41541.433773	21.00
41541.433785	21.00
41541.433796	20.50
41541.433808	20.00
41541.433819	19.50
41541.433831	20.50
41541.433843	21.00
41541.433854	21.00
41541.433866	20.50
41541.433877	19.50
41541.433889	19.50
41541.433900	19.00
41541.433912	19.00
41541.433924	19.00
41541.433935	18.50
41541.433947	18.50
41541.433958	18.00
41541.433970	17.00
41541.433981	17.50
41541.433993	16.00
41541.434005	15.50
41541.434016	15.00
41541.434028	14.50
41541.434039	12.50
41541.434051	11.00
41541.434062	10.00
41541.434074	9.00
41541.434086	7.50
41541.434097	7.00
41541.434109	6.00
41541.434120	5.50
41541.434132	5.00
41541.434144	5.00
41541.434155	3.50
41541.434167	3.50
41541.434178	3.00
41541.434190	2.00
41541.434201	1.00
41541.434213	1.00
41541.434225	1.00
41541.434236	1.00
41541.434248	2.50
41541.434259	3.00
41541.434271	3.00
41541.434282	3.00
41541.434294	3.00
41541.434306	2.50
41541.434317	2.00
41541.434329	1.00
41541.434340	1.00
41541.434352	0.50
41541.434363	1.50
41541.434375	1.00
41541.434387	1.00
41541.434398	1.50
41541.434410	2.00
41541.434421	1.50
41541.434433	1.00
41541.434444	0.50
41541.434456	1.00
41541.434468	1.50
41541.434479	1.50
41541.434491	1.00
41541.434502	1.00
41541.434514	1.00
41541.434525	1.00
41541.434537	1.50
41541.434549	1.50
41541.434560	1.50
41541.434572	1.50
41541.434583	1.00
41541.434595	1.00
41541.434606	1.50
41541.434618	1.50
41541.434630	1.50
41541.434641	2.50
41541.434653	2.00
41541.434664	2.00
41541.434676	2.50
41541.434687	2.50
41541.434699	2.50
41541.434711	2.00
41541.434722	1.00
41541.434734	0.50
41541.434745	1.00
41541.434757	1.00
41541.434769	1.00
41541.434780	2.00
41541.434792	2.00
41541.434803	2.00
41541.434815	1.50
41541.434826	1.00
41541.434838	1.00
41541.434850	1.00
41541.434861	1.50
41541.434873	2.50
41541.434884	2.00
41541.434896	2.00
41541.434907	2.00
41541.434919	1.50
41541.434931	0.50
41541.434942	1.00
41541.434954	1.00
41541.434965	1.50
41541.434977	2.00
41541.434988	2.00
41541.435000	2.00
41541.435012	2.00
41541.435023	0.50
41541.435035	0.00
41541.435046	1.00
41541.435058	1.50
41541.435069	1.50
41541.435081	1.50
41541.435093	2.50
41541.435104	1.00
41541.435116	1.00
41541.435127	0.50
41541.435139	1.50
41541.435150	1.50
41541.435162	2.00
41541.435174	2.00
41541.435185	1.50
41541.435197	1.50
41541.435208	1.50
41541.435220	1.50
41541.435231	1.00
41541.435243	1.00
41541.435255	1.50
41541.435266	1.50
41541.435278	2.00
41541.435289	3.00
41541.435301	3.00
41541.435312	2.50
41541.435324	2.50
41541.435336	2.00
41541.435347	1.50
41541.435359	1.00
41541.435370	1.50
41541.435382	1.00
41541.435394	1.50
41541.435405	2.50
41541.435417	2.00
41541.435428	2.50
41541.435440	2.00
41541.435451	2.00
41541.435463	2.50
41541.435475	3.00
41541.435486	3.00
41541.435498	3.00
41541.435509	3.50
41541.435521	4.00
41541.435532	4.00
41541.435544	3.50
41541.435556	3.50
41541.435567	3.00
41541.435579	3.50
41541.435590	3.50
41541.435602	4.00
41541.435613	3.50
41541.435625	3.50
41541.435637	4.00
41541.435648	4.00
41541.435660	4.00
41541.435671	4.50
41541.435683	4.50
41541.435694	5.00
41541.435706	6.00
41541.435718	6.50
41541.435729	6.00
41541.435741	6.00
41541.435752	5.50
41541.435764	6.00
41541.435775	6.00
41541.435787	6.00
41541.435799	6.00
41541.435810	6.00
41541.435822	7.00
41541.435833	6.50
41541.435845	6.50
41541.435856	6.50
41541.435868	7.50
41541.435880	8.00
41541.435891	8.00
41541.435903	8.50
41541.435914	9.00
41541.435926	9.00
41541.435937	9.00
41541.435949	9.00
41541.435961	10.00
41541.435972	10.00
41541.435984	10.50
41541.435995	10.00
41541.436007	10.50
41541.436019	11.00
41541.436030	10.50
41541.436042	11.00
41541.436053	11.50
41541.436065	11.50
41541.436076	11.00
41541.436088	11.50
41541.436100	11.00
41541.436111	11.50
41541.436123	11.50
41541.436134	11.50
41541.436146	11.50
41541.436157	11.50
41541.436169	12.00
41541.436181	12.50
41541.436192	12.50
41541.436204	12.50
41541.436215	13.00
41541.436227	13.50
41541.436238	13.50
41541.436250	13.00
41541.436262	12.50
41541.436273	12.00
41541.436285	11.50
41541.436296	11.50
41541.436308	11.50
41541.436319	10.50
41541.436331	9.00
41541.436343	8.00
41541.436354	7.50
41541.436366	6.50
41541.436377	6.00
41541.436389	5.00
41541.436400	3.50
41541.436412	3.00
41541.436424	2.50
41541.436435	1.00
41541.436447	1.00
41541.436458	1.00
41541.436470	2.00
41541.436481	2.00
41541.436493	2.00
41541.436505	2.50
41541.436516	2.50
41541.436528	2.50
41541.436539	2.00
41541.436551	1.50
41541.436562	0.00
41541.436574	0.50
41541.436586	1.50
41541.436597	1.50
41541.436609	2.50
41541.436620	2.00
41541.436632	2.00
41541.436644	2.00
41541.436655	1.00
41541.436667	1.00
41541.436678	1.00
41541.436690	1.00
41541.436701	1.50
41541.436713	2.00
41541.436725	2.00
41541.436736	1.50
41541.436748	2.00
41541.436759	1.50
41541.436771	1.00
41541.436782	1.00
41541.436794	1.00
41541.436806	1.50
41541.436817	2.50
41541.436829	2.00
41541.436840	2.50
41541.436852	2.00
41541.436863	1.50
41541.436875	1.00
41541.436887	0.50
41541.436898	1.00
41541.436910	1.00
41541.436921	2.50
41541.436933	2.00
41541.436944	2.50
41541.436956	1.50
41541.436968	1.00
41541.436979	0.50
41541.436991	1.00
41541.437002	1.50
41541.437014	1.50
41541.437025	1.50
41541.437037	1.50
41541.437049	1.50
41541.437060	1.00
41541.437072	1.00
41541.437083	1.50
41541.437095	2.00
41541.437106	2.00
41541.437118	2.00
41541.437130	2.00
41541.437141	2.00
41541.437153	1.50
41541.437164	1.00
41541.437176	1.00
41541.437188	2.00
41541.437199	2.00
41541.437211	2.50
41541.437222	1.50
41541.437234	2.00
41541.437245	1.50
41541.437257	2.00
41541.437269	1.00
41541.437280	1.00
41541.437292	1.00
41541.437303	1.50
41541.437315	1.50
41541.437326	2.00
41541.437338	2.50
41541.437350	2.50
41541.437361	2.50
41541.437373	2.00
41541.437384	1.50
41541.437396	0.00
41541.437407	0.50
41541.437419	1.50
41541.437431	2.00
41541.437442	2.50
41541.437454	2.50
41541.437465	2.00
41541.437477	2.50
41541.437488	2.00
41541.437500	2.50
41541.437512	2.00
41541.437523	2.00
41541.437535	1.00
41541.437546	1.50
41541.437558	1.00
41541.437569	1.00
41541.437581	2.00
41541.437593	2.00
41541.437604	2.50
41541.437616	3.00
41541.437627	3.00
41541.437639	3.00
41541.437650	3.50
41541.437662	3.50
41541.437674	3.50
41541.437685	3.00
41541.437697	3.50
41541.437708	3.50
41541.437720	3.50
41541.437731	4.00
41541.437743	5.00
41541.437755	4.00
41541.437766	4.50
41541.437778	4.00
41541.437789	4.50
41541.437801	4.50
41541.437813	4.50
41541.437824	6.00
41541.437836	6.00
41541.437847	6.50
41541.437859	7.50
41541.437870	8.50
41541.437882	9.00
41541.437894	10.00
41541.437905	11.00
41541.437917	11.00
41541.437928	10.50
41541.437940	10.50
41541.437951	11.00
41541.437963	11.50
41541.437975	11.50
41541.437986	12.50
41541.437998	14.50
41541.438009	15.50
41541.438021	17.00
41541.438032	17.50
41541.438044	17.50
41541.438056	18.00
41541.438067	17.50
41541.438079	18.50
41541.438090	19.00
41541.438102	19.00
41541.438113	20.00
41541.438125	20.00
41541.438137	20.50
41541.438148	20.50
41541.438160	21.00
41541.438171	21.50
41541.438183	21.50
41541.438194	21.50
41541.438206	21.50
41541.438218	21.50
41541.438229	21.50
41541.438241	21.00
41541.438252	20.50
41541.438264	21.00
41541.438275	21.00
41541.438287	21.50
41541.438299	22.00
41541.438310	22.00
41541.438322	23.00
41541.438333	22.50
41541.438345	23.00
41541.438356	23.00
41541.438368	23.50
41541.438380	23.00
41541.438391	23.00
41541.438403	24.00
41541.438414	23.50
41541.438426	24.00
41541.438438	24.00
41541.438449	24.00
41541.438461	24.00
41541.438472	25.00
41541.438484	25.50
41541.438495	25.50
41541.438507	26.50
41541.438519	26.00
41541.438530	26.50
41541.438542	26.00
41541.438553	26.00
41541.438565	26.00
41541.438576	26.00
41541.438588	25.50
41541.438600	25.00
41541.438611	25.00
41541.438623	25.50
41541.438634	24.50
41541.438646	24.50
41541.438657	23.50
41541.438669	23.00
41541.438681	23.50
41541.438692	23.00
41541.438704	23.00
41541.438715	23.00
41541.438727	22.50
41541.438738	22.50
41541.438750	21.50
41541.438762	21.50
41541.438773	20.50
41541.438785	19.50
41541.438796	19.00
41541.438808	19.00
41541.438819	18.00
41541.438831	17.00
41541.438843	17.00
41541.438854	15.00
41541.438866	15.00
41541.438877	13.50
41541.438889	12.50
41541.438900	12.00
41541.438912	10.00
41541.438924	9.00
41541.438935	8.00
41541.438947	6.50
41541.438958	6.00
41541.438970	4.00
41541.438981	3.50
41541.438993	2.50
41541.439005	2.00
41541.439016	1.00
41541.439028	1.00
41541.439039	1.00
41541.439051	1.50
41541.439063	1.50
41541.439074	2.00
41541.439086	2.00
41541.439097	2.00
41541.439109	2.00
41541.439120	2.00
41541.439132	2.00
41541.439144	1.50
41541.439155	1.00
41541.439167	0.50
41541.439178	1.00
41541.439190	0.50
41541.439201	2.00
41541.439213	2.00
41541.439225	2.00
41541.439236	2.50
41541.439248	2.00
41541.439259	2.00
41541.439271	1.50
41541.439282	1.00
41541.439294	1.00
41541.439306	1.50
41541.439317	2.00
41541.439329	2.00
41541.439340	2.00
41541.439352	2.00
41541.439363	2.00
41541.439375	1.50
41541.439387	1.50
41541.439398	1.00
41541.439410	0.50
41541.439421	1.00
41541.439433	1.50
41541.439444	1.00
41541.439456	2.00
41541.439468	2.00
41541.439479	2.00
41541.439491	1.50
41541.439502	1.00
41541.439514	1.00
41541.439525	1.00
41541.439537	1.50
41541.439549	2.50
41541.439560	2.00
41541.439572	2.00
41541.439583	2.50
41541.439595	2.00
41541.439606	1.50
41541.439618	1.00
41541.439630	0.50
41541.439641	1.50
41541.439653	1.50
41541.439664	2.00
41541.439676	2.00
41541.439688	2.50
41541.439699	3.00
41541.439711	3.00
41541.439722	1.50
41541.439734	1.50
41541.439745	0.50
41541.439757	1.50
41541.439769	1.00
41541.439780	1.50
41541.439792	2.00
41541.439803	2.00
41541.439815	3.00
41541.439826	2.50
41541.439838	2.50
41541.439850	2.50
41541.439861	1.50
41541.439873	1.00
41541.439884	1.00
41541.439896	1.00
41541.439907	2.00
41541.439919	2.00
41541.439931	3.50
41541.439942	4.00
41541.439954	4.50
41541.439965	5.50
41541.439977	6.00
41541.439988	6.50
41541.440000	7.00
41541.440012	7.50
41541.440023	7.50
41541.440035	8.00
41541.440046	9.00
41541.440058	10.00
41541.440069	10.00
41541.440081	11.00
41541.440093	11.50
41541.440104	11.50
41541.440116	12.50
41541.440127	13.50
41541.440139	13.50
41541.440150	13.50
41541.440162	13.50
41541.440174	13.00
41541.440185	13.00
41541.440197	12.50
41541.440208	13.00
41541.440220	12.50
41541.440231	13.50
41541.440243	13.50
41541.440255	13.50
41541.440266	14.00
41541.440278	14.00
41541.440289	13.50
41541.440301	13.50
41541.440313	13.00
41541.440324	12.00
41541.440336	11.50
41541.440347	12.00
41541.440359	12.00
41541.440370	12.50
41541.440382	12.00
41541.440394	12.00
41541.440405	12.00
41541.440417	12.00
41541.440428	12.00
41541.440440	11.50
41541.440451	11.50
41541.440463	11.50
41541.440475	11.50
41541.440486	11.50
41541.440498	11.50
41541.440509	11.50
41541.440521	11.00
41541.440532	11.00
41541.440544	11.00
41541.440556	11.00
41541.440567	10.50
41541.440579	10.50
41541.440590	10.50
41541.440602	10.00
41541.440613	9.00
41541.440625	9.00
41541.440637	9.00
41541.440648	8.50
41541.440660	7.50
41541.440671	7.50
41541.440683	6.50
41541.440694	6.00
41541.440706	5.00
41541.440718	4.00
41541.440729	3.50
41541.440741	3.50
41541.440752	2.00
41541.440764	2.00
41541.440775	1.50
41541.440787	1.00
41541.440799	1.00
41541.440810	2.00
41541.440822	2.00
41541.440833	2.50
41541.440845	3.00
41541.440856	3.00
41541.440868	3.00
41541.440880	2.50
41541.440891	2.00
41541.440903	2.00
41541.440914	2.00
41541.440926	1.00
41541.440938	1.50
41541.440949	1.00
41541.440961	2.00
41541.440972	2.50
41541.440984	2.50
41541.440995	2.50
41541.441007	2.50
41541.441019	2.00
41541.441030	2.00
41541.441042	2.00
41541.441053	1.50
41541.441065	1.00
41541.441076	0.50
41541.441088	1.50
41541.441100	1.00
41541.441111	2.50
41541.441123	2.50
41541.441134	2.50
41541.441146	2.50
41541.441157	2.00
41541.441169	2.00
41541.441181	1.00
41541.441192	1.00
41541.441204	1.00
41541.441215	1.50
41541.441227	2.00
41541.441238	2.50
41541.441250	2.50
41541.441262	2.00
41541.441273	2.00
41541.441285	1.50
41541.441296	1.00
41541.441308	1.50
41541.441319	1.00
41541.441331	1.00
41541.441343	2.00
41541.441354	2.50
41541.441366	2.00
41541.441377	2.00
41541.441389	1.50
41541.441400	2.50
41541.441412	1.00
41541.441424	1.00
41541.441435	1.00
41541.441447	2.00
41541.441458	2.50
41541.441470	2.50
41541.441481	2.50
41541.441493	2.50
41541.441505	2.50
41541.441516	2.00
41541.441528	2.00
41541.441539	2.50
41541.441551	1.50
41541.441562	1.50
41541.441574	1.00
41541.441586	1.50
41541.441597	2.00
41541.441609	2.50
41541.441620	2.00
41541.441632	2.00
41541.441644	2.50
41541.441655	2.50
41541.441667	2.00
41541.441678	1.00
41541.441690	1.00
41541.441701	1.00
41541.441713	1.00
41541.441725	2.50
41541.441736	2.50
41541.441748	2.00
41541.441759	2.50
41541.441771	2.50
41541.441782	2.00
41541.441794	2.00
41541.441806	1.00
41541.441817	1.00
41541.441829	1.00
41541.441840	1.00
41541.441852	2.50
41541.441863	2.00
41541.441875	3.00
41541.441887	2.50
41541.441898	1.50
41541.441910	1.00
41541.441921	1.00
41541.441933	1.00
41541.441944	2.00
41541.441956	2.50
41541.441968	2.00
41541.441979	2.50
41541.441991	2.50
41541.442002	2.50
41541.442014	2.00
41541.442025	1.50
41541.442037	1.50
41541.442049	2.00
41541.442060	3.00
41541.442072	3.50
41541.442083	4.50
41541.442095	6.50
41541.442106	7.50
41541.442118	8.00
41541.442130	10.50
41541.442141	11.50
41541.442153	13.50
41541.442164	15.00
41541.442176	15.50
41541.442187	18.00
41541.442199	19.00
41541.442211	21.00
41541.442222	23.00
41541.442234	24.50
41541.442245	26.50
41541.442257	28.50
41541.442269	30.00
41541.442280	32.00
41541.442292	34.00
41541.442303	35.50
41541.442315	38.00
41541.442326	39.50
41541.442338	42.00
41541.442350	43.50
41541.442361	45.50
41541.442373	48.00
41541.442384	50.00
41541.442396	52.50
41541.442407	54.50
41541.442419	57.00
41541.442431	59.00
41541.442442	61.00
41541.442454	63.00
41541.442465	65.50
41541.442477	67.50
41541.442488	70.00
41541.442500	72.00
41541.442512	74.50
41541.442523	76.50
41541.442535	78.50
41541.442546	80.50
41541.442558	82.00
41541.442569	84.00
41541.442581	86.50
41541.442593	88.00
41541.442604	90.50
41541.442616	92.00
41541.442627	95.00
41541.442639	97.00
41541.442650	98.50
41541.442662	100.50
41541.442674	103.50
41541.442685	105.50
41541.442697	107.00
41541.442708	109.50
41541.442720	111.50
41541.442731	114.00
41541.442743	115.50
41541.442755	118.00
41541.442766	120.00
41541.442778	122.00
41541.442789	124.50
41541.442801	126.50
41541.442812	128.50
41541.442824	130.50
41541.442836	133.00
41541.442847	135.50
41541.442859	138.00
41541.442870	140.50
41541.442882	142.50
41541.442894	145.00
41541.442905	148.00
41541.442917	149.50
41541.442928	151.50
41541.442940	154.50
41541.442951	157.00
41541.442963	160.00
41541.442975	161.50
41541.442986	164.50
41541.442998	166.50
41541.443009	169.00
41541.443021	172.00
41541.443032	174.00
41541.443044	177.00
41541.443056	178.50
41541.443067	181.00
41541.443079	183.50
41541.443090	186.00
41541.443102	188.50
41541.443113	190.50
41541.443125	193.00
41541.443137	195.50
41541.443148	197.50
41541.443160	200.50
41541.443171	203.00
41541.443183	205.50
41541.443194	207.50
41541.443206	210.50
41541.443218	212.00
41541.443229	215.00
41541.443241	217.00
41541.443252	219.00
41541.443264	221.50
41541.443275	223.50
41541.443287	226.50
41541.443299	229.00
41541.443310	231.50
41541.443322	233.50
41541.443333	236.00
41541.443345	239.00
41541.443356	241.00
41541.443368	243.50
41541.443380	246.50
41541.443391	248.00
41541.443403	251.00
41541.443414	253.50
41541.443426	256.00
41541.443437	258.50
41541.443449	261.00
41541.443461	263.00
41541.443472	266.00
41541.443484	268.50
41541.443495	270.50
41541.443507	273.50
41541.443519	275.50
41541.443530	278.50
41541.443542	281.00
41541.443553	283.50
41541.443565	285.50
41541.443576	288.00
41541.443588	290.50
41541.443600	293.00
41541.443611	295.50
41541.443623	298.00
41541.443634	300.50
41541.443646	304.00
41541.443657	306.50
41541.443669	309.50
41541.443681	311.50
41541.443692	314.00
41541.443704	317.00
41541.443715	319.50
41541.443727	322.00
41541.443738	325.00
41541.443750	327.00
41541.443762	330.00
41541.443773	333.50
41541.443785	334.00
41541.443796	337.00
41541.443808	339.50
41541.443819	341.00
41541.443831	343.00
41541.443843	345.00
41541.443854	346.50
41541.443866	349.50
41541.443877	351.00
41541.443889	353.00
41541.443900	354.50
41541.443912	357.00
41541.443924	359.50
41541.443935	361.50
41541.443947	363.00
41541.443958	366.00
41541.443970	368.00
41541.443981	370.50
41541.443993	372.50
41541.444005	373.50
41541.444016	374.00
41541.444028	375.00
41541.444039	377.00
41541.444051	378.50
41541.444062	379.50
41541.444074	382.00
41541.444086	384.00
41541.444097	384.50
41541.444109	387.00
41541.444120	390.50
41541.444132	392.00
41541.444144	394.50
41541.444155	397.00
41541.444167	398.50
41541.444178	401.00
41541.444190	403.00
41541.444201	405.00
41541.444213	406.00
41541.444225	407.00
41541.444236	408.00
41541.444248	408.50
41541.444259	408.00
41541.444271	408.50
41541.444282	409.00
41541.444294	409.50
41541.444306	409.50
41541.444317	409.50
41541.444329	409.00
41541.444340	407.50
41541.444352	408.00
41541.444363	407.50
41541.444375	408.00
41541.444387	408.00
41541.444398	408.50
41541.444410	408.50
41541.444421	408.00
41541.444433	407.50
41541.444444	407.00
41541.444456	406.50
41541.444468	406.00
41541.444479	406.00
41541.444491	406.00
41541.444502	406.00
41541.444514	405.50
41541.444525	404.50
41541.444537	404.50
41541.444549	404.00
41541.444560	404.50
41541.444572	404.50
41541.444583	404.50
41541.444595	405.50
41541.444606	406.50
41541.444618	407.00
41541.444630	408.00
41541.444641	410.00
41541.444653	410.50
41541.444664	412.50
41541.444676	413.50
41541.444687	414.50
41541.444699	415.50
41541.444711	417.50
41541.444722	417.50
41541.444734	419.50
41541.444745	421.00
41541.444757	422.50
41541.444769	425.50
41541.444780	426.50
41541.444792	428.00
41541.444803	430.00
41541.444815	431.50
41541.444826	434.00
41541.444838	435.00
41541.444850	437.50
41541.444861	439.50
41541.444873	441.50
41541.444884	444.50
41541.444896	446.00
41541.444907	448.50
41541.444919	451.00
41541.444931	453.50
41541.444942	455.00
41541.444954	458.50
41541.444965	460.00
41541.444977	463.00
41541.444988	465.00
41541.445000	465.50
41541.445012	466.50
41541.445023	468.00
41541.445035	470.00
41541.445046	472.00
41541.445058	473.50
41541.445069	475.50
41541.445081	478.00
41541.445093	480.50
41541.445104	482.00
41541.445116	483.50
41541.445127	486.50
41541.445139	487.50
41541.445150	490.00
41541.445162	491.50
41541.445174	493.00
41541.445185	494.00
41541.445197	496.00
41541.445208	497.00
41541.445220	498.50
41541.445231	501.00
41541.445243	503.00
41541.445255	502.50
41541.445266	503.50
41541.445278	502.50
41541.445289	502.50
41541.445301	502.00
41541.445313	500.00
41541.445324	500.00
41541.445336	499.00
41541.445347	497.50
41541.445359	496.50
41541.445370	495.00
41541.445382	494.00
41541.445394	491.00
41541.445405	489.50
41541.445417	488.00
41541.445428	487.00
41541.445440	485.00
41541.445451	484.00
41541.445463	483.00
41541.445475	480.50
41541.445486	479.00
41541.445498	478.00
41541.445509	477.50
41541.445521	476.00
41541.445532	475.50
41541.445544	475.00
41541.445556	474.00
41541.445567	474.00
41541.445579	473.50
41541.445590	472.50
41541.445602	472.00
41541.445613	471.00
41541.445625	470.50
41541.445637	469.50
41541.445648	468.00
41541.445660	466.50
41541.445671	467.00
41541.445683	465.50
41541.445694	464.50
41541.445706	464.50
41541.445718	463.50
41541.445729	462.50
41541.445741	462.50
41541.445752	461.00
41541.445764	460.00
41541.445775	458.50
41541.445787	457.50
41541.445799	456.50
41541.445810	455.50
41541.445822	454.00
41541.445833	453.50
41541.445845	452.00
41541.445856	451.50
41541.445868	452.50
41541.445880	453.00
41541.445891	452.50
41541.445903	453.00
41541.445914	453.50
41541.445926	453.00
41541.445938	452.00
41541.445949	451.50
41541.445961	450.50
41541.445972	450.00
41541.445984	449.00
41541.445995	448.50
41541.446007	447.50
41541.446019	447.00
41541.446030	447.00
41541.446042	446.50
41541.446053	446.50
41541.446065	446.50
41541.446076	446.50
41541.446088	446.00
41541.446100	446.50
41541.446111	446.00
41541.446123	446.00
41541.446134	446.50
41541.446146	445.50
41541.446157	444.50
41541.446169	443.50
41541.446181	443.00
41541.446192	442.50
41541.446204	442.50
41541.446215	442.00
41541.446227	442.00
41541.446238	443.00
41541.446250	445.50
41541.446262	446.00
41541.446273	445.50
41541.446285	446.00
41541.446296	444.00
41541.446308	444.50
41541.446319	443.00
41541.446331	442.00
41541.446343	441.50
41541.446354	441.00
41541.446366	440.00
41541.446377	438.50
41541.446389	436.50
41541.446400	435.00
41541.446412	434.50
41541.446424	431.50
41541.446435	430.00
41541.446447	428.50
41541.446458	426.00
41541.446470	423.50
41541.446481	421.50
41541.446493	419.00
41541.446505	417.00
41541.446516	414.50
41541.446528	413.00
41541.446539	410.50
41541.446551	408.00
41541.446563	406.50
41541.446574	404.50
41541.446586	402.00
41541.446597	399.50
41541.446609	398.50
41541.446620	396.00
41541.446632	394.50
41541.446644	392.50
41541.446655	391.00
41541.446667	390.00
41541.446678	388.00
41541.446690	386.50
41541.446701	385.00
41541.446713	383.00
41541.446725	382.50
41541.446736	381.00
41541.446748	379.50
41541.446759	378.50
41541.446771	378.00
41541.446782	376.50
41541.446794	375.50
41541.446806	375.50
41541.446817	375.00
41541.446829	375.00
41541.446840	374.50
41541.446852	374.00
41541.446863	373.50
41541.446875	372.50
41541.446887	372.00
41541.446898	371.00
41541.446910	370.50
41541.446921	370.00
41541.446933	370.00
41541.446944	370.50
41541.446956	370.00
41541.446968	368.00
41541.446979	367.00
41541.446991	366.00
41541.447002	363.50
41541.447014	363.00
41541.447025	360.00
41541.447037	358.50
41541.447049	357.00
41541.447060	354.50
41541.447072	351.50
41541.447083	350.00
41541.447095	347.00
41541.447106	344.00
41541.447118	342.50
41541.447130	340.00
41541.447141	338.00
41541.447153	335.50
41541.447164	334.00
41541.447176	331.00
41541.447188	329.00
41541.447199	326.50
41541.447211	324.00
41541.447222	322.50
41541.447234	319.50
41541.447245	317.00
41541.447257	315.50
41541.447269	313.50
41541.447280	311.00
41541.447292	308.50
41541.447303	306.50
41541.447315	303.50
41541.447326	302.00
41541.447338	299.50
41541.447350	297.00
41541.447361	294.50
41541.447373	292.50
41541.447384	290.50
41541.447396	288.00
41541.447407	285.50
41541.447419	283.00
41541.447431	281.50
41541.447442	279.00
41541.447454	276.50
41541.447465	274.50
41541.447477	271.50
41541.447488	269.50
41541.447500	267.50
41541.447512	265.50
41541.447523	263.50
41541.447535	260.50
41541.447546	258.50
41541.447558	256.00
41541.447569	254.50
41541.447581	251.50
41541.447593	249.50
41541.447604	247.00
41541.447616	245.00
41541.447627	243.50
41541.447639	241.00
41541.447650	239.00
41541.447662	236.50
41541.447674	234.50
41541.447685	232.00
41541.447697	230.00
41541.447708	227.50
41541.447720	225.00
41541.447731	223.00
41541.447743	221.00
41541.447755	219.50
41541.447766	217.00
41541.447778	214.00
41541.447789	212.50
41541.447801	210.00
41541.447813	208.00
41541.447824	205.50
41541.447836	203.50
41541.447847	201.00
41541.447859	199.00
41541.447870	197.00
41541.447882	194.50
41541.447894	192.00
41541.447905	190.00
41541.447917	187.50
41541.447928	185.50
41541.447940	183.00
41541.447951	181.00
41541.447963	178.50
41541.447975	177.00
41541.447986	174.00
41541.447998	172.00
41541.448009	170.00
41541.448021	168.50
41541.448032	166.00
41541.448044	163.50
41541.448056	161.50
41541.448067	159.50
41541.448079	157.50
41541.448090	154.50
41541.448102	153.50
41541.448113	150.50
41541.448125	149.00
41541.448137	146.50
41541.448148	144.50
41541.448160	142.50
41541.448171	140.00
41541.448183	137.50
41541.448194	135.50
41541.448206	133.50
41541.448218	131.50
41541.448229	129.00
41541.448241	127.50
41541.448252	124.50
41541.448264	123.00
41541.448275	120.50
41541.448287	118.50
41541.448299	116.50
41541.448310	114.00
41541.448322	111.50
41541.448333	110.00
41541.448345	107.50
41541.448356	105.50
41541.448368	103.00
41541.448380	101.50
41541.448391	99.00
41541.448403	96.50
41541.448414	95.00
41541.448426	92.50
41541.448438	90.50
41541.448449	88.50
41541.448461	86.50
41541.448472	84.50
41541.448484	82.50
41541.448495	80.50
41541.448507	77.50
41541.448519	76.00
41541.448530	74.00
41541.448542	72.00
41541.448553	70.00
41541.448565	67.50
41541.448576	65.50
41541.448588	63.50
41541.448600	63.00
41541.448611	61.50
41541.448623	59.00
41541.448634	57.50
41541.448646	55.00
41541.448657	53.50
41541.448669	51.00
41541.448681	49.00
41541.448692	46.50
41541.448704	44.50
41541.448715	42.50
41541.448727	40.50
41541.448738	38.50
41541.448750	36.00
41541.448762	34.00
41541.448773	31.50
41541.448785	30.50
41541.448796	28.00
41541.448808	27.00
41541.448819	24.00
41541.448831	23.00
41541.448843	20.50
41541.448854	19.00
41541.448866	17.00
41541.448877	15.50
41541.448889	13.50
41541.448900	12.00
41541.448912	11.00
41541.448924	9.00
41541.448935	8.00
41541.448947	6.00
41541.448958	4.50
41541.448970	3.50
41541.448981	2.00
41541.448993	1.00
41541.449005	1.00
41541.449016	1.00
41541.449028	1.50
41541.449039	1.50
41541.449051	1.00
41541.449063	0.50
41541.449074	0.50
41541.449086	2.00
41541.449097	2.00
41541.449109	2.00
41541.449120	1.50
41541.449132	1.00
41541.449144	1.00
41541.449155	0.50
41541.449167	1.50
41541.449178	1.50
41541.449190	1.00
41541.449201	1.50
41541.449213	1.50
41541.449225	1.50
41541.449236	1.50
41541.449248	2.00
41541.449259	1.50
41541.449271	1.50
41541.449282	1.50
41541.449294	0.50
41541.449306	1.00
41541.449317	1.50
41541.449329	2.00
41541.449340	2.50
41541.449352	1.50
41541.449363	1.50
41541.449375	1.00
41541.449387	1.50
41541.449398	1.50
41541.449410	2.00
41541.449421	1.50
41541.449433	2.50
41541.449444	2.00
41541.449456	2.00
41541.449468	1.00
41541.449479	1.50
41541.449491	1.00
41541.449502	1.50
41541.449514	2.00
41541.449525	2.00
41541.449537	2.00
41541.449549	1.50
41541.449560	1.00
41541.449572	1.00
41541.449583	0.50
41541.449595	1.50
41541.449606	2.50
41541.449618	1.50
41541.449630	2.00
41541.449641	2.00
41541.449653	1.50
41541.449664	0.50
41541.449676	1.00
41541.449687	0.50
41541.449699	1.50
41541.449711	1.00
41541.449722	0.50
41541.449734	0.50
41541.449745	1.00
41541.449757	1.50
41541.449769	1.50
41541.449780	1.50
41541.449792	1.50
41541.449803	1.50
41541.449815	1.50
41541.449826	1.00
41541.449838	0.50
41541.449850	1.50
41541.449861	1.50
41541.449873	2.00
41541.449884	2.00
41541.449896	2.00
41541.449907	1.50
41541.449919	1.00
41541.449931	1.00
41541.449942	1.00
41541.449954	1.50
41541.449965	2.00
41541.449977	2.50
41541.449988	2.00
41541.450000	2.00
41541.450012	1.50
41541.450023	1.00
41541.450035	1.00
41541.450046	1.00
41541.450058	1.50
41541.450069	2.00
41541.450081	2.00
41541.450093	2.50
41541.450104	2.50
41541.450116	2.00
41541.450127	2.00
41541.450139	1.50
41541.450150	0.50
41541.450162	1.00
41541.450174	1.00
41541.450185	2.00
41541.450197	2.50
41541.450208	2.50
41541.450220	3.00
41541.450231	3.00
41541.450243	3.00
41541.450255	3.00
41541.450266	3.00
41541.450278	2.50
41541.450289	2.00
41541.450301	1.00
41541.450312	1.50
41541.450324	1.00
41541.450336	1.50
41541.450347	2.50
41541.450359	2.00
41541.450370	2.00
41541.450382	2.50
41541.450394	2.00
41541.450405	2.00
41541.450417	2.00
41541.450428	1.00
41541.450440	1.50
41541.450451	1.00
41541.450463	1.50
41541.450475	1.50
41541.450486	2.50
41541.450498	2.00
41541.450509	2.50
41541.450521	2.50
41541.450532	2.50
41541.450544	2.00
41541.450556	1.50
41541.450567	1.00
41541.450579	1.00
41541.450590	1.00
41541.450602	2.00
41541.450613	2.00
41541.450625	2.00
41541.450637	2.50
41541.450648	2.50
41541.450660	2.00
41541.450671	1.50
41541.450683	1.50
41541.450694	1.00
41541.450706	1.50
41541.450718	3.00
41541.450729	3.50
41541.450741	3.50
41541.450752	4.50
41541.450764	4.50
41541.450775	6.00
41541.450787	6.00
41541.450799	7.00
41541.450810	7.50
41541.450822	7.50
41541.450833	8.50
41541.450845	8.50
41541.450856	9.00
41541.450868	9.50
41541.450880	10.00
41541.450891	10.00
41541.450903	10.00
41541.450914	10.00
41541.450926	10.00
41541.450937	9.50
41541.450949	10.00
41541.450961	9.00
41541.450972	9.00
41541.450984	8.00
41541.450995	7.50
41541.451007	7.00
41541.451019	6.00
41541.451030	5.50
41541.451042	5.00
41541.451053	3.50
41541.451065	3.00
41541.451076	3.00
41541.451088	1.50
41541.451100	0.50
41541.451111	0.50
41541.451123	1.00
41541.451134	1.00
41541.451146	1.50
41541.451157	2.00
41541.451169	1.50
41541.451181	1.50
41541.451192	1.00
41541.451204	1.00
41541.451215	1.00
41541.451227	1.00
41541.451238	2.00
41541.451250	2.00
41541.451262	2.00
41541.451273	2.00
41541.451285	1.50
41541.451296	2.00
41541.451308	1.00
41541.451319	1.00
41541.451331	1.00
41541.451343	1.50
41541.451354	2.00
41541.451366	2.50
41541.451377	2.50
41541.451389	2.50
41541.451400	2.50
41541.451412	1.50
41541.451424	1.00
41541.451435	0.50
41541.451447	1.00
41541.451458	1.50
41541.451470	1.50
41541.451481	2.00
41541.451493	2.00
41541.451505	2.50
41541.451516	2.50
41541.451528	1.00
41541.451539	0.50
41541.451551	2.00
41541.451562	2.00
41541.451574	2.00
41541.451586	2.50
41541.451597	2.50
41541.451609	3.00
41541.451620	2.00
41541.451632	2.50
41541.451644	2.00
41541.451655	1.50
41541.451667	2.00
41541.451678	1.50
41541.451690	1.00
41541.451701	1.00
41541.451713	2.00
41541.451725	3.00
41541.451736	3.50
41541.451748	4.00
41541.451759	4.50
41541.451771	6.00
41541.451782	6.50
41541.451794	7.00
41541.451806	7.50
41541.451817	8.00
41541.451829	8.00
41541.451840	8.50
41541.451852	9.00
41541.451863	10.50
41541.451875	11.00
41541.451887	11.50
41541.451898	11.50
41541.451910	12.50
41541.451921	11.50
41541.451933	12.00
41541.451944	12.50
41541.451956	12.00
41541.451968	12.50
41541.451979	12.00
41541.451991	12.00
41541.452002	11.50
41541.452014	11.50
41541.452025	11.00
41541.452037	9.50
41541.452049	9.00
41541.452060	8.50
41541.452072	7.50
41541.452083	7.00
41541.452095	6.50
41541.452106	6.00
41541.452118	5.00
41541.452130	4.00
41541.452141	3.50
41541.452153	3.50
41541.452164	3.00
41541.452176	1.50
41541.452187	1.00
41541.452199	1.50
41541.452211	1.00
41541.452222	1.00
41541.452234	1.50
41541.452245	2.00
41541.452257	2.00
41541.452269	2.00
41541.452280	1.50
41541.452292	0.50
41541.452303	1.00
41541.452315	1.00
41541.452326	2.00
41541.452338	2.00
41541.452350	2.50
41541.452361	3.50
41541.452373	2.00
41541.452384	2.50
41541.452396	2.00
41541.452407	1.50
41541.452419	0.50
41541.452431	1.00
41541.452442	2.00
41541.452454	2.50
41541.452465	2.50
41541.452477	3.00
41541.452488	3.00
41541.452500	3.00
41541.452512	2.00
41541.452523	2.50
41541.452535	2.00
41541.452546	0.50
41541.452558	1.00
41541.452569	1.50
41541.452581	2.00
41541.452593	2.50
41541.452604	2.00
41541.452616	2.50
41541.452627	2.00
41541.452639	3.00
41541.452650	2.00
41541.452662	1.50
41541.452674	1.00
41541.452685	1.00
41541.452697	1.50
41541.452708	2.00
41541.452720	2.00
41541.452731	2.00
41541.452743	2.50
41541.452755	2.50
41541.452766	2.50
41541.452778	2.50
41541.452789	2.00
41541.452801	1.00
41541.452813	1.00
41541.452824	1.00
41541.452836	2.50
41541.452847	2.00
41541.452859	2.50
41541.452870	3.00
41541.452882	3.00
41541.452894	3.00
41541.452905	3.50
41541.452917	2.50
41541.452928	3.00
41541.452940	2.00
41541.452951	2.50
41541.452963	1.50
41541.452975	0.50
41541.452986	1.00
41541.452998	2.00
41541.453009	2.00
41541.453021	2.50
41541.453032	3.00
41541.453044	3.00
41541.453056	3.00
41541.453067	3.50
41541.453079	3.00
41541.453090	3.50
41541.453102	2.00
41541.453113	2.00
41541.453125	1.00
41541.453137	1.00
41541.453148	2.00
41541.453160	1.50
41541.453171	2.00
41541.453183	3.00
41541.453194	3.00
41541.453206	3.00
41541.453218	3.00
41541.453229	3.00
41541.453241	3.50
41541.453252	2.50
41541.453264	2.00
41541.453275	2.00
41541.453287	1.00
41541.453299	1.00
41541.453310	1.00
41541.453322	1.50
41541.453333	2.00
41541.453345	2.00
41541.453356	2.50
41541.453368	2.50
41541.453380	3.50
41541.453391	3.00
41541.453403	2.00
41541.453414	2.00
41541.453426	2.00
41541.453438	1.50
41541.453449	1.00
41541.453461	1.00
41541.453472	2.00
41541.453484	2.00
41541.453495	3.00
41541.453507	2.50
41541.453519	3.00
41541.453530	3.50
41541.453542	3.00
41541.453553	3.00
41541.453565	2.50
41541.453576	2.00
41541.453588	0.50
41541.453600	1.50
41541.453611	2.50
41541.453623	1.50
41541.453634	2.00
41541.453646	2.00
41541.453657	2.50
41541.453669	2.50
41541.453681	3.00
41541.453692	3.00
41541.453704	2.00
41541.453715	2.00
41541.453727	1.00
41541.453738	1.50
41541.453750	1.00
41541.453762	2.00
41541.453773	2.00
41541.453785	2.00
41541.453796	2.50
41541.453808	2.50
41541.453819	2.00
41541.453831	2.50
41541.453843	2.00
41541.453854	1.50
41541.453866	1.00
41541.453877	1.00
41541.453889	3.00
41541.453900	3.50
41541.453912	5.00
41541.453924	6.00
41541.453935	7.50
41541.453947	8.50
41541.453958	10.50
41541.453970	11.50
41541.453981	13.00
41541.453993	14.00
41541.454005	16.00
41541.454016	17.50
41541.454028	19.50
41541.454039	20.50
41541.454051	23.00
41541.454063	24.00
41541.454074	25.50
41541.454086	27.50
41541.454097	29.00
41541.454109	31.00
41541.454120	32.50
41541.454132	35.00
41541.454144	36.50
41541.454155	38.00
41541.454167	40.00
41541.454178	42.00
41541.454190	44.00
41541.454201	45.50
41541.454213	47.00
41541.454225	50.00
41541.454236	51.50
41541.454248	53.50
41541.454259	55.50
41541.454271	58.00
41541.454282	59.50
41541.454294	61.50
41541.454306	64.00
41541.454317	65.00
41541.454329	67.50
41541.454340	69.00
41541.454352	71.50
41541.454363	73.50
41541.454375	75.50
41541.454387	77.50
41541.454398	79.50
41541.454410	81.50
41541.454421	84.00
41541.454433	85.00
41541.454444	88.00
41541.454456	89.50
41541.454468	91.50
41541.454479	93.00
41541.454491	95.50
41541.454502	97.00
41541.454514	99.50
41541.454525	101.00
41541.454537	103.50
41541.454549	106.00
41541.454560	107.00
41541.454572	110.00
41541.454583	111.50
41541.454595	114.50
41541.454606	116.00
41541.454618	118.50
41541.454630	121.00
41541.454641	122.50
41541.454653	125.00
41541.454664	126.50
41541.454676	129.50
41541.454688	131.50
41541.454699	134.00
41541.454711	136.00
41541.454722	138.00
41541.454734	141.00
41541.454745	142.50
41541.454757	145.50
41541.454769	148.00
41541.454780	149.50
41541.454792	153.00
41541.454803	155.00
41541.454815	157.50
41541.454826	159.50
41541.454838	162.50
41541.454850	165.00
41541.454861	167.00
41541.454873	169.50
41541.454884	172.00
41541.454896	173.50
41541.454907	176.50
41541.454919	178.50
41541.454931	181.00
41541.454942	184.00
41541.454954	186.00
41541.454965	188.50
41541.454977	191.00
41541.454988	193.50
41541.455000	196.00
41541.455012	199.00
41541.455023	201.00
41541.455035	204.00
41541.455046	206.50
41541.455058	208.50
41541.455069	211.00
41541.455081	214.00
41541.455093	216.00
41541.455104	218.00
41541.455116	221.50
41541.455127	224.00
41541.455139	226.00
41541.455150	229.50
41541.455162	231.50
41541.455174	234.50
41541.455185	236.50
41541.455197	238.50
41541.455208	241.50
41541.455220	244.00
41541.455231	247.00
41541.455243	248.00
41541.455255	251.00
41541.455266	253.50
41541.455278	256.00
41541.455289	258.50
41541.455301	260.50
41541.455313	263.00
41541.455324	266.00
41541.455336	268.50
41541.455347	270.50
41541.455359	273.50
41541.455370	275.50
41541.455382	278.50
41541.455394	281.50
41541.455405	283.00
41541.455417	286.00
41541.455428	288.00
41541.455440	291.00
41541.455451	293.00
41541.455463	295.50
41541.455475	297.50
41541.455486	300.50
41541.455498	303.00
41541.455509	305.00
41541.455521	307.00
41541.455532	310.50
41541.455544	311.00
41541.455556	314.00
41541.455567	316.00
41541.455579	318.50
41541.455590	320.50
41541.455602	322.50
41541.455613	324.50
41541.455625	327.00
41541.455637	328.50
41541.455648	331.00
41541.455660	333.00
41541.455671	335.00
41541.455683	336.50
41541.455694	338.50
41541.455706	342.00
41541.455718	343.00
41541.455729	346.50
41541.455741	349.00
41541.455752	350.50
41541.455764	353.00
41541.455775	353.00
41541.455787	353.00
41541.455799	353.00
41541.455810	352.50
41541.455822	353.50
41541.455833	355.00
41541.455845	356.00
41541.455856	357.50
41541.455868	359.50
41541.455880	361.50
41541.455891	362.50
41541.455903	365.00
41541.455914	366.50
41541.455926	368.00
41541.455938	370.00
41541.455949	372.00
41541.455961	373.50
41541.455972	376.50
41541.455984	378.50
41541.455995	381.00
41541.456007	382.50
41541.456019	384.50
41541.456030	386.50
41541.456042	388.50
41541.456053	390.50
41541.456065	392.50
41541.456076	395.00
41541.456088	397.00
41541.456100	399.00
41541.456111	401.50
41541.456123	403.50
41541.456134	405.50
41541.456146	407.00
41541.456157	409.00
41541.456169	411.00
41541.456181	412.50
41541.456192	414.00
41541.456204	414.50
41541.456215	417.00
41541.456227	418.50
41541.456238	419.50
41541.456250	420.00
41541.456262	420.00
41541.456273	420.50
41541.456285	420.50
41541.456296	420.50
41541.456308	420.50
41541.456319	421.50
41541.456331	421.50
41541.456343	421.50
41541.456354	422.50
41541.456366	422.50
41541.456377	422.50
41541.456389	422.50
41541.456400	422.50
41541.456412	424.00
41541.456424	424.50
41541.456435	425.00
41541.456447	425.00
41541.456458	426.00
41541.456470	426.50
41541.456481	426.50
41541.456493	427.00
41541.456505	428.00
41541.456516	429.00
41541.456528	429.50
41541.456539	431.00
41541.456551	430.00
41541.456563	430.00
41541.456574	430.50
41541.456586	430.50
41541.456597	429.50
41541.456609	430.00
41541.456620	429.50
41541.456632	430.00
41541.456644	430.50
41541.456655	432.00
41541.456667	432.50
41541.456678	434.50
41541.456690	437.00
41541.456701	438.00
41541.456713	440.00
41541.456725	441.00
41541.456736	441.00
41541.456748	441.00
41541.456759	442.00
41541.456771	442.00
41541.456782	443.00
41541.456794	442.50
41541.456806	444.50
41541.456817	444.00
41541.456829	444.50
41541.456840	445.00
41541.456852	444.00
41541.456863	443.00
41541.456875	443.00
41541.456887	442.00
41541.456898	442.50
41541.456910	441.00
41541.456921	441.50
41541.456933	443.50
41541.456944	444.50
41541.456956	446.50
41541.456968	446.00
41541.456979	445.50
41541.456991	445.50
41541.457002	445.00
41541.457014	444.50
41541.457025	443.00
41541.457037	442.50
41541.457049	442.50
41541.457060	442.50
41541.457072	442.50
41541.457083	442.00
41541.457095	444.00
41541.457106	444.00
41541.457118	444.50
41541.457130	443.00
41541.457141	442.00
41541.457153	441.00
41541.457164	440.00
41541.457176	437.50
41541.457187	438.50
41541.457199	438.00
41541.457211	438.50
41541.457222	438.00
41541.457234	438.00
41541.457245	439.50
41541.457257	440.50
41541.457269	441.50
41541.457280	442.00
41541.457292	444.00
41541.457303	445.00
41541.457315	445.50
41541.457326	446.50
41541.457338	446.00
41541.457350	447.00
41541.457361	446.50
41541.457373	447.50
41541.457384	447.00
41541.457396	448.00
41541.457407	449.50
41541.457419	450.50
41541.457431	451.00
41541.457442	451.50
41541.457454	452.50
41541.457465	454.50
41541.457477	455.50
41541.457488	456.00
41541.457500	458.00
41541.457512	458.50
41541.457523	460.00
41541.457535	461.00
41541.457546	462.00
41541.457558	462.50
41541.457569	463.50
41541.457581	465.00
41541.457593	466.00
41541.457604	467.50
41541.457616	469.00
41541.457627	469.00
41541.457639	470.50
41541.457650	470.50
41541.457662	471.00
41541.457674	471.50
41541.457685	473.00
41541.457697	474.50
41541.457708	474.50
41541.457720	476.00
41541.457731	476.50
41541.457743	478.50
41541.457755	480.50
41541.457766	481.00
41541.457778	483.00
41541.457789	484.00
41541.457801	485.00
41541.457812	486.00
41541.457824	485.50
41541.457836	486.50
41541.457847	486.50
41541.457859	486.50
41541.457870	485.50
41541.457882	485.50
41541.457894	485.00
41541.457905	485.50
41541.457917	484.00
41541.457928	483.00
41541.457940	482.50
41541.457951	480.50
41541.457963	478.50
41541.457975	478.00
41541.457986	477.00
41541.457998	477.00
41541.458009	478.50
41541.458021	478.50
41541.458032	478.50
41541.458044	478.50
41541.458056	478.00
41541.458067	477.50
41541.458079	476.50
41541.458090	475.50
41541.458102	474.50
41541.458113	473.00
41541.458125	472.00
41541.458137	471.00
41541.458148	469.00
41541.458160	467.00
41541.458171	466.00
41541.458183	464.00
41541.458194	462.50
41541.458206	460.50
41541.458218	459.00
41541.458229	457.50
41541.458241	455.00
41541.458252	453.00
41541.458264	451.00
41541.458275	448.50
41541.458287	446.00
41541.458299	444.50
41541.458310	442.50
41541.458322	441.50
41541.458333	439.50
41541.458345	437.50
41541.458356	436.50
41541.458368	434.00
41541.458380	433.00
41541.458391	431.50
41541.458403	430.00
41541.458414	430.00
41541.458426	429.50
41541.458437	427.50
41541.458449	426.50
41541.458461	425.50
41541.458472	426.50
41541.458484	427.00
41541.458495	428.00
41541.458507	429.50
41541.458519	430.50
41541.458530	431.50
41541.458542	432.50
41541.458553	434.50
41541.458565	435.00
41541.458576	437.50
41541.458588	438.50
41541.458600	440.50
41541.458611	441.50
41541.458623	442.00
41541.458634	444.00
41541.458646	445.50
41541.458657	446.50
41541.458669	448.00
41541.458681	448.50
41541.458692	448.50
41541.458704	447.50
41541.458715	448.00
41541.458727	446.00
41541.458738	445.00
41541.458750	443.00
41541.458762	442.00
41541.458773	441.50
41541.458785	439.50
41541.458796	438.00
41541.458808	438.00
41541.458819	436.00
41541.458831	436.00
41541.458843	434.50
41541.458854	434.00
41541.458866	433.00
41541.458877	431.00
41541.458889	430.00
41541.458900	430.00
41541.458912	429.50
41541.458924	429.00
41541.458935	426.50
41541.458947	426.50
41541.458958	426.50
41541.458970	426.00
41541.458981	424.50
41541.458993	424.00
41541.459005	423.00
41541.459016	421.00
41541.459028	420.00
41541.459039	418.50
41541.459051	416.50
41541.459062	415.50
41541.459074	414.00
41541.459086	412.00
41541.459097	410.50
41541.459109	408.00
41541.459120	406.50
41541.459132	405.00
41541.459144	403.50
41541.459155	401.50
41541.459167	399.00
41541.459178	397.50
41541.459190	395.00
41541.459201	392.50
41541.459213	390.50
41541.459225	388.50
41541.459236	386.00
41541.459248	384.50
41541.459259	382.00
41541.459271	381.00
41541.459282	379.50
41541.459294	378.50
41541.459306	377.00
41541.459317	376.00
41541.459329	374.50
41541.459340	374.00
41541.459352	373.50
41541.459363	372.00
41541.459375	370.50
41541.459387	368.50
41541.459398	366.00
41541.459410	364.00
41541.459421	362.50
41541.459433	359.50
41541.459444	358.00
41541.459456	355.00
41541.459468	353.50
41541.459479	350.00
41541.459491	349.50
41541.459502	347.00
41541.459514	343.50
41541.459525	342.00
41541.459537	339.50
41541.459549	336.50
41541.459560	335.00
41541.459572	332.50
41541.459583	330.00
41541.459595	326.50
41541.459606	325.50
41541.459618	322.50
41541.459630	320.00
41541.459641	317.50
41541.459653	315.50
41541.459664	313.00
41541.459676	311.00
41541.459687	308.50
41541.459699	306.00
41541.459711	303.50
41541.459722	301.00
41541.459734	299.00
41541.459745	297.00
41541.459757	294.00
41541.459769	292.00
41541.459780	290.00
41541.459792	287.00
41541.459803	285.00
41541.459815	283.00
41541.459826	280.00
41541.459838	278.50
41541.459850	275.00
41541.459861	273.50
41541.459873	271.00
41541.459884	269.50
41541.459896	266.50
41541.459907	264.00
41541.459919	262.50
41541.459931	259.50
41541.459942	257.50
41541.459954	255.50
41541.459965	252.50
41541.459977	250.00
41541.459988	248.00
41541.460000	246.00
41541.460012	244.00
41541.460023	241.50
41541.460035	239.50
41541.460046	237.00
41541.460058	235.00
41541.460069	232.50
41541.460081	230.00
41541.460093	228.00
41541.460104	225.50
41541.460116	223.50
41541.460127	221.00
41541.460139	218.50
41541.460150	216.50
41541.460162	214.00
41541.460174	212.50
41541.460185	209.50
41541.460197	207.00
41541.460208	205.00
41541.460220	203.00
41541.460231	200.50
41541.460243	198.00
41541.460255	196.50
41541.460266	194.00
41541.460278	191.50
41541.460289	189.00
41541.460301	187.00
41541.460312	185.00
41541.460324	182.00
41541.460336	181.00
41541.460347	177.50
41541.460359	175.50
41541.460370	173.50
41541.460382	171.00
41541.460394	169.00
41541.460405	167.00
41541.460417	165.00
41541.460428	162.00
41541.460440	160.00
41541.460451	158.00
41541.460463	155.00
41541.460475	153.00
41541.460486	151.00
41541.460498	149.00
41541.460509	146.50
41541.460521	144.00
41541.460532	142.00
41541.460544	140.00
41541.460556	138.00
41541.460567	135.00
41541.460579	133.50
41541.460590	131.00
41541.460602	129.00
41541.460613	127.00
41541.460625	124.50
41541.460637	122.00
41541.460648	120.00
41541.460660	118.00
41541.460671	115.50
41541.460683	113.00
41541.460694	111.00
41541.460706	108.50
41541.460718	106.00
41541.460729	104.50
41541.460741	102.50
41541.460752	100.00
41541.460764	98.00
41541.460775	95.50
41541.460787	93.50
41541.460799	92.00
41541.460810	89.50
41541.460822	88.00
41541.460833	84.50
41541.460845	83.00
41541.460856	80.50
41541.460868	78.50
41541.460880	76.00
41541.460891	74.00
41541.460903	72.00
41541.460914	69.00
41541.460926	67.00
41541.460938	65.50
41541.460949	63.00
41541.460961	61.50
41541.460972	58.50
41541.460984	57.00
41541.460995	54.50
41541.461007	52.50
41541.461019	50.00
41541.461030	48.00
41541.461042	46.00
41541.461053	43.50
41541.461065	41.50
41541.461076	39.00
41541.461088	37.00
41541.461100	35.00
41541.461111	32.50
41541.461123	30.50
41541.461134	28.00
41541.461146	26.00
41541.461157	24.00
41541.461169	22.00
41541.461181	20.50
41541.461192	18.00
41541.461204	16.00
41541.461215	14.50
41541.461227	13.00
41541.461238	11.50
41541.461250	10.00
41541.461262	8.00
41541.461273	6.00
41541.461285	5.00
41541.461296	3.50
41541.461308	2.50
41541.461319	0.50
41541.461331	2.00
41541.461343	1.50
41541.461354	2.00
41541.461366	1.50
41541.461377	2.00
41541.461389	1.50
41541.461400	1.50
41541.461412	0.50
41541.461424	1.00
41541.461435	1.50
41541.461447	1.50
41541.461458	2.00
41541.461470	1.50
41541.461481	1.50
41541.461493	1.50
41541.461505	1.50
41541.461516	1.50
41541.461528	1.50
41541.461539	2.00
41541.461551	2.00
41541.461563	1.50
41541.461574	1.00
41541.461586	1.50
41541.461597	2.00
41541.461609	2.00
41541.461620	2.00
41541.461632	2.00
41541.461644	1.50
41541.461655	1.00
41541.461667	1.00
41541.461678	1.50
41541.461690	2.50
41541.461701	2.50
41541.461713	2.00
41541.461725	2.00
41541.461736	1.00
41541.461748	1.00
41541.461759	1.00
41541.461771	2.00
41541.461782	2.00
41541.461794	2.00
41541.461806	2.00
41541.461817	1.00
41541.461829	1.00
41541.461840	0.50
41541.461852	1.00
41541.461863	1.50
41541.461875	1.00
41541.461887	2.00
41541.461898	1.50
41541.461910	1.00
41541.461921	1.50
41541.461933	1.00
41541.461944	1.00
41541.461956	1.50
41541.461968	1.50
41541.461979	1.00
41541.461991	2.00
41541.462002	2.00
41541.462014	1.00
41541.462025	1.00
41541.462037	0.50
41541.462049	1.50
41541.462060	1.50
41541.462072	1.50
41541.462083	1.50
41541.462095	1.50
41541.462106	2.00
41541.462118	1.50
41541.462130	0.50
41541.462141	1.50
41541.462153	0.50
41541.462164	1.50
41541.462176	2.00
41541.462188	2.00
41541.462199	2.00
41541.462211	2.00
41541.462222	2.00
41541.462234	1.00
41541.462245	1.00
41541.462257	1.00
41541.462269	1.50
41541.462280	1.50
41541.462292	2.00
41541.462303	1.50
41541.462315	1.50
41541.462326	1.50
41541.462338	1.50
41541.462350	0.50
41541.462361	1.00
41541.462373	1.50
41541.462384	2.00
41541.462396	2.00
41541.462407	2.00
41541.462419	2.00
41541.462431	2.00
41541.462442	2.00
41541.462454	2.00
41541.462465	1.00
41541.462477	0.00
41541.462488	1.00
41541.462500	1.50
41541.462512	2.00
41541.462523	2.00
41541.462535	2.00
41541.462546	2.00
41541.462558	2.00
41541.462569	1.50
41541.462581	1.50
41541.462593	1.00
41541.462604	0.50
41541.462616	1.00
41541.462627	1.50
41541.462639	2.00
41541.462650	2.00
41541.462662	2.50
41541.462674	2.00
41541.462685	2.00
41541.462697	2.00
41541.462708	1.50
41541.462720	1.00
41541.462731	0.50
41541.462743	1.00
41541.462755	1.00
41541.462766	2.00
41541.462778	2.00
41541.462789	2.00
41541.462801	2.00
41541.462813	2.00
41541.462824	2.00
41541.462836	1.50
41541.462847	1.00
41541.462859	1.00
41541.462870	1.00
41541.462882	1.50
41541.462894	2.00
41541.462905	2.00
41541.462917	2.00
41541.462928	2.50
41541.462940	2.00
41541.462951	1.50
41541.462963	1.00
41541.462975	1.00
41541.462986	1.00
41541.462998	1.50
41541.463009	1.50
41541.463021	2.00
41541.463032	2.00
41541.463044	2.50
41541.463056	2.00
41541.463067	2.50
41541.463079	2.50
41541.463090	2.50
41541.463102	2.00
41541.463113	1.50
41541.463125	1.00
41541.463137	1.50
41541.463148	1.50
41541.463160	2.00
41541.463171	2.00
41541.463183	3.00
41541.463194	2.00
41541.463206	3.00
41541.463218	3.50
41541.463229	3.00
41541.463241	3.00
41541.463252	2.50
41541.463264	2.00
41541.463275	1.50
41541.463287	1.00
41541.463299	1.00
41541.463310	2.00
41541.463322	2.50
41541.463333	3.00
41541.463345	3.00
41541.463356	3.50
41541.463368	4.00
41541.463380	5.00
41541.463391	5.00
41541.463403	5.50
41541.463414	6.00
41541.463426	6.00
41541.463438	6.50
41541.463449	6.50
41541.463461	7.50
41541.463472	7.50
41541.463484	7.50
41541.463495	7.50
41541.463507	7.50
41541.463519	7.50
41541.463530	8.00
41541.463542	7.50
41541.463553	7.50
41541.463565	7.50
41541.463576	7.50
41541.463588	7.50
41541.463600	7.50
41541.463611	7.50
41541.463623	7.50
41541.463634	6.50
41541.463646	6.00
41541.463657	6.00
41541.463669	7.00
41541.463681	5.50
41541.463692	5.50
41541.463704	4.50
41541.463715	5.00
41541.463727	4.00
41541.463738	3.50
41541.463750	4.00
41541.463762	3.50
41541.463773	3.50
41541.463785	3.50
41541.463796	3.50
41541.463808	3.50
41541.463819	3.50
41541.463831	3.00
41541.463843	2.50
41541.463854	2.00
41541.463866	2.00
41541.463877	1.00
41541.463889	1.50
41541.463900	1.00
41541.463912	2.00
41541.463924	2.00
41541.463935	2.50
41541.463947	2.00
41541.463958	2.50
41541.463970	2.50
41541.463981	2.00
41541.463993	1.50
41541.464005	1.00
41541.464016	1.50
41541.464028	1.50
41541.464039	1.00
41541.464051	1.50
41541.464063	2.50
41541.464074	3.00
41541.464086	3.00
41541.464097	3.00
41541.464109	2.50
41541.464120	3.00
41541.464132	2.00
41541.464144	2.00
41541.464155	1.50
41541.464167	1.00
41541.464178	1.00
41541.464190	1.50
41541.464201	2.00
41541.464213	2.00
41541.464225	3.00
41541.464236	3.00
41541.464248	2.50
41541.464259	2.00
41541.464271	2.00
41541.464282	1.50
41541.464294	1.00
41541.464306	1.00
41541.464317	1.00
41541.464329	2.00
41541.464340	2.00
41541.464352	2.00
41541.464363	2.00
41541.464375	2.50
41541.464387	2.00
41541.464398	2.00
41541.464410	1.50
41541.464421	1.00
41541.464433	1.50
41541.464444	1.00
41541.464456	1.50
41541.464468	1.50
41541.464479	2.00
41541.464491	2.00
41541.464502	2.00
41541.464514	2.50
41541.464525	2.00
41541.464537	1.50
41541.464549	1.00
41541.464560	1.00
41541.464572	1.00
41541.464583	2.00
41541.464595	2.00
41541.464606	2.50
41541.464618	3.00
41541.464630	3.00
41541.464641	3.00
41541.464653	2.00
41541.464664	2.00
41541.464676	2.00
41541.464688	2.00
41541.464699	1.50
41541.464711	0.50
41541.464722	1.00
41541.464734	1.50
41541.464745	2.00
41541.464757	2.00
41541.464769	2.50
41541.464780	2.00
41541.464792	2.50
41541.464803	2.00
41541.464815	2.50
41541.464826	2.50
41541.464838	2.00
41541.464850	2.50
41541.464861	1.50
41541.464873	1.00
41541.464884	1.50
41541.464896	2.00
41541.464907	2.00
41541.464919	2.50
41541.464931	2.50
41541.464942	3.00
41541.464954	3.50
41541.464965	3.50
41541.464977	3.00
41541.464988	3.50
41541.465000	3.50
41541.465012	3.00
41541.465023	3.00
41541.465035	2.50
41541.465046	2.50
41541.465058	2.00
41541.465069	2.00
41541.465081	1.00
41541.465093	1.00
41541.465104	1.00
41541.465116	2.00
41541.465127	3.00
41541.465139	3.50
41541.465150	3.50
41541.465162	4.00
41541.465174	4.00
41541.465185	4.50
41541.465197	5.50
41541.465208	6.00
41541.465220	6.50
41541.465231	6.50
41541.465243	7.50
41541.465255	7.50
41541.465266	7.50
41541.465278	7.50
41541.465289	8.00
41541.465301	8.00
41541.465312	8.50
41541.465324	8.00
41541.465336	8.50
41541.465347	9.00
41541.465359	9.50
41541.465370	9.50
41541.465382	9.50
41541.465394	10.50
41541.465405	10.50
41541.465417	11.00
41541.465428	11.00
41541.465440	11.50
41541.465451	11.50
41541.465463	11.50
41541.465475	11.50
41541.465486	11.50
41541.465498	11.50
41541.465509	11.50
41541.465521	12.50
41541.465532	13.00
41541.465544	13.00
41541.465556	13.00
41541.465567	13.00
41541.465579	12.50
41541.465590	13.00
41541.465602	13.50
41541.465613	13.50
41541.465625	14.00
41541.465637	13.50
41541.465648	14.00
41541.465660	14.00
41541.465671	13.00
41541.465683	13.50
41541.465694	13.50
41541.465706	13.50
41541.465718	13.00
41541.465729	13.00
41541.465741	12.50
41541.465752	12.50
41541.465764	13.00
41541.465775	12.00
41541.465787	12.00
41541.465799	12.50
41541.465810	12.00
41541.465822	11.50
41541.465833	11.50
41541.465845	11.50
41541.465856	11.00
41541.465868	11.00
41541.465880	10.50
41541.465891	9.50
41541.465903	9.50
41541.465914	9.00
41541.465926	8.50
41541.465937	8.00
41541.465949	7.50
41541.465961	7.50
41541.465972	7.00
41541.465984	7.00
41541.465995	6.00
41541.466007	5.00
41541.466019	4.50
41541.466030	3.50
41541.466042	3.50
41541.466053	3.00
41541.466065	2.00
41541.466076	2.00
41541.466088	1.50
41541.466100	1.50
41541.466111	2.00
41541.466123	2.50
41541.466134	3.00
41541.466146	3.00
41541.466157	2.50
41541.466169	3.00
41541.466181	2.00
41541.466192	2.50
41541.466204	2.00
41541.466215	2.00
41541.466227	1.50
41541.466238	1.50
41541.466250	1.00
41541.466262	1.50
41541.466273	2.00
41541.466285	2.50
41541.466296	2.50
41541.466308	2.50
41541.466319	2.50
41541.466331	2.50
41541.466343	1.50
41541.466354	2.00
41541.466366	1.00
41541.466377	1.00
41541.466389	1.50
41541.466400	2.00
41541.466412	2.00
41541.466424	2.50
41541.466435	2.50
41541.466447	2.50
41541.466458	2.00
41541.466470	2.50
41541.466481	2.00
41541.466493	2.50
41541.466505	2.00
41541.466516	1.00
41541.466528	1.00
41541.466539	1.00
41541.466551	1.50
41541.466562	2.00
41541.466574	2.50
41541.466586	2.50
41541.466597	2.50
41541.466609	2.50
41541.466620	2.50
41541.466632	2.50
41541.466644	2.00
41541.466655	2.50
41541.466667	2.50
41541.466678	3.00
41541.466690	1.50
41541.466701	1.00
41541.466713	1.50
41541.466725	1.50
41541.466736	2.00
41541.466748	1.50
41541.466759	2.50
41541.466771	3.00
41541.466782	2.50
41541.466794	2.50
41541.466806	2.00
41541.466817	2.50
41541.466829	2.00
41541.466840	2.00
41541.466852	1.50
41541.466863	1.00
41541.466875	1.00
41541.466887	2.00
41541.466898	3.00
41541.466910	3.50
41541.466921	3.50
41541.466933	3.50
41541.466944	3.50
41541.466956	3.00
41541.466968	2.50
41541.466979	2.00
41541.466991	1.50
41541.467002	1.50
41541.467014	1.50
41541.467025	2.50
41541.467037	3.00
41541.467049	3.50
41541.467060	4.00
41541.467072	4.50
41541.467083	5.00
41541.467095	6.00
41541.467106	6.50
41541.467118	7.00
41541.467130	7.50
41541.467141	7.50
41541.467153	8.00
41541.467164	8.00
41541.467176	8.50
41541.467187	8.50
41541.467199	9.00
41541.467211	9.50
41541.467222	10.00
41541.467234	10.50
41541.467245	10.00
41541.467257	10.50
41541.467269	11.00
41541.467280	11.50
41541.467292	11.00
41541.467303	11.50
41541.467315	11.50
41541.467326	11.50
41541.467338	11.50
41541.467350	11.50
41541.467361	11.50
41541.467373	11.50
41541.467384	12.00
41541.467396	12.00
41541.467407	12.00
41541.467419	12.00
41541.467431	12.00
41541.467442	12.50
41541.467454	12.50
41541.467465	12.50
41541.467477	12.50
41541.467488	12.00
41541.467500	12.00
41541.467512	12.00
41541.467523	12.50
41541.467535	12.00
41541.467546	12.00
41541.467558	11.50
41541.467569	11.50
41541.467581	12.00
41541.467593	12.00
41541.467604	12.50
41541.467616	12.00
41541.467627	11.50
41541.467639	11.50
41541.467650	12.00
41541.467662	12.00
41541.467674	11.50
41541.467685	11.50
41541.467697	11.50
41541.467708	11.00
41541.467720	11.00
41541.467731	11.00
41541.467743	11.00
41541.467755	11.00
41541.467766	10.00
41541.467778	10.50
41541.467789	10.00
41541.467801	10.00
41541.467812	9.50
41541.467824	9.00
41541.467836	9.00
41541.467847	8.00
41541.467859	8.00
41541.467870	7.50
41541.467882	7.50
41541.467894	7.00
41541.467905	7.00
41541.467917	6.00
41541.467928	5.50
41541.467940	5.00
41541.467951	5.00
41541.467963	4.50
41541.467975	4.00
41541.467986	3.50
41541.467998	3.00
41541.468009	3.00
41541.468021	2.50
41541.468032	2.00
41541.468044	1.00
41541.468056	1.50
41541.468067	1.50
41541.468079	2.00
41541.468090	2.00
41541.468102	2.00
41541.468113	2.50
41541.468125	2.50
41541.468137	3.00
41541.468148	3.00
41541.468160	2.50
41541.468171	2.50
41541.468183	2.00
41541.468194	2.50
41541.468206	2.00
41541.468218	1.50
41541.468229	0.50
41541.468241	1.00
41541.468252	1.50
41541.468264	2.00
41541.468275	2.50
41541.468287	2.50
41541.468299	3.00
41541.468310	3.50
41541.468322	3.00
41541.468333	3.50
41541.468345	3.00
41541.468356	3.50
41541.468368	2.50
41541.468380	2.50
41541.468391	1.50
41541.468403	1.00
41541.468414	1.00
41541.468426	1.50
41541.468438	2.00
41541.468449	2.50
41541.468461	2.50
41541.468472	3.00
41541.468484	3.00
41541.468495	3.00
41541.468507	2.50
41541.468519	3.00
41541.468530	3.00
41541.468542	2.50
41541.468553	2.00
41541.468565	2.00
41541.468576	1.00
41541.468588	1.00
41541.468600	1.50
41541.468611	1.50
41541.468623	1.50
41541.468634	2.00
41541.468646	2.00
41541.468657	2.50
41541.468669	2.50
41541.468681	2.50
41541.468692	2.50
41541.468704	2.50
41541.468715	2.50
41541.468727	2.00
41541.468738	2.00
41541.468750	2.00
41541.468762	1.00
41541.468773	1.00
41541.468785	1.00
41541.468796	1.00
41541.468808	2.00
41541.468819	2.00
41541.468831	3.00
41541.468843	3.50
41541.468854	3.00
41541.468866	3.50
41541.468877	3.50
41541.468889	4.00
41541.468900	4.50
41541.468912	4.00
41541.468924	5.00
41541.468935	5.00
41541.468947	5.00
41541.468958	5.00
41541.468970	6.00
41541.468981	5.50
41541.468993	6.00
41541.469005	6.50
41541.469016	6.00
41541.469028	6.00
41541.469039	6.00
41541.469051	6.50
41541.469063	6.00
41541.469074	5.50
41541.469086	6.00
41541.469097	5.50
41541.469109	5.50
41541.469120	4.50
41541.469132	4.50
41541.469144	4.50
41541.469155	4.50
41541.469167	3.50
41541.469178	4.00
41541.469190	3.50
41541.469201	3.50
41541.469213	3.00
41541.469225	2.00
41541.469236	2.50
41541.469248	1.00
41541.469259	1.00
41541.469271	1.50
41541.469282	1.50
41541.469294	2.00
41541.469306	2.50
41541.469317	2.50
41541.469329	3.00
41541.469340	2.50
41541.469352	2.50
41541.469363	3.00
41541.469375	2.50
41541.469387	3.00
41541.469398	2.00
41541.469410	3.00
41541.469421	2.50
41541.469433	2.00
41541.469444	1.00
41541.469456	1.00
41541.469468	1.50
41541.469479	2.00
41541.469491	2.00
41541.469502	3.00
41541.469514	3.00
41541.469525	3.50
41541.469537	3.50
41541.469549	3.50
41541.469560	3.00
41541.469572	3.50
41541.469583	3.00
41541.469595	3.00
41541.469606	3.00
41541.469618	3.00
41541.469630	3.00
41541.469641	3.00
41541.469653	2.00
41541.469664	1.50
41541.469676	1.50
41541.469688	1.00
41541.469699	2.00
41541.469711	2.00
41541.469722	2.00
41541.469734	2.50
41541.469745	3.00
41541.469757	2.00
41541.469769	3.50
41541.469780	3.50
41541.469792	3.00
41541.469803	2.50
41541.469815	2.00
41541.469826	1.50
41541.469838	1.00
41541.469850	1.50
41541.469861	1.50
41541.469873	2.50
41541.469884	3.00
41541.469896	3.50
41541.469907	2.50
41541.469919	3.00
41541.469931	3.50
41541.469942	3.00
41541.469954	3.00
41541.469965	2.50
41541.469977	2.00
41541.469988	1.00
41541.470000	1.00
41541.470012	1.00
41541.470023	2.00
41541.470035	2.50
41541.470046	3.00
41541.470058	3.00
41541.470069	3.00
41541.470081	3.00
41541.470093	2.50
41541.470104	2.50
41541.470116	2.50
41541.470127	1.50
41541.470139	1.00
41541.470150	1.00
41541.470162	1.50
41541.470174	2.00
41541.470185	3.00
41541.470197	3.00
41541.470208	3.00
41541.470220	2.50
41541.470231	2.00
41541.470243	2.00
41541.470255	1.00
41541.470266	1.50
41541.470278	1.00
41541.470289	1.50
41541.470301	2.00
41541.470313	2.50
41541.470324	3.00
41541.470336	2.50
41541.470347	2.00
41541.470359	1.50
41541.470370	1.50
41541.470382	1.50
41541.470394	1.50
41541.470405	2.00
41541.470417	2.50
41541.470428	2.50
41541.470440	3.00
41541.470451	3.00
41541.470463	2.50
41541.470475	1.50
41541.470486	1.00
41541.470498	1.00
41541.470509	1.50
41541.470521	2.50
41541.470532	2.50
41541.470544	3.00
41541.470556	3.00
41541.470567	2.00
41541.470579	2.00
41541.470590	1.50
41541.470602	1.00
41541.470613	1.50
41541.470625	2.50
41541.470637	3.00
41541.470648	4.00
41541.470660	5.50
41541.470671	7.00
41541.470683	8.00
41541.470694	9.50
41541.470706	11.50
41541.470718	12.50
41541.470729	14.50
41541.470741	16.00
41541.470752	17.50
41541.470764	19.00
41541.470775	21.00
41541.470787	22.50
41541.470799	24.00
41541.470810	26.50
41541.470822	28.00
41541.470833	30.00
41541.470845	31.50
41541.470856	33.50
41541.470868	36.00
41541.470880	37.50
41541.470891	39.00
41541.470903	41.00
41541.470914	43.00
41541.470926	45.50
41541.470938	47.00
41541.470949	49.50
41541.470961	52.00
41541.470972	53.50
41541.470984	56.00
41541.470995	58.00
41541.471007	60.50
41541.471019	62.50
41541.471030	64.50
41541.471042	67.00
41541.471053	68.50
41541.471065	70.50
41541.471076	72.50
41541.471088	75.00
41541.471100	77.00
41541.471111	79.00
41541.471123	81.00
41541.471134	83.50
41541.471146	85.50
41541.471157	88.00
41541.471169	90.00
41541.471181	92.00
41541.471192	94.50
41541.471204	96.50
41541.471215	98.50
41541.471227	101.00
41541.471238	103.50
41541.471250	106.00
41541.471262	108.00
41541.471273	110.50
41541.471285	112.50
41541.471296	115.00
41541.471308	117.00
41541.471319	119.50
41541.471331	122.50
41541.471343	124.50
41541.471354	126.50
41541.471366	129.00
41541.471377	131.50
41541.471389	133.50
41541.471400	135.50
41541.471412	138.00
41541.471424	140.00
41541.471435	142.50
41541.471447	144.50
41541.471458	147.00
41541.471470	149.00
41541.471481	151.50
41541.471493	153.50
41541.471505	156.00
41541.471516	158.50
41541.471528	161.50
41541.471539	163.50
41541.471551	166.50
41541.471563	168.50
41541.471574	171.00
41541.471586	173.00
41541.471597	175.50
41541.471609	178.00
41541.471620	180.50
41541.471632	182.50
41541.471644	184.50
41541.471655	186.00
41541.471667	188.50
41541.471678	190.50
41541.471690	192.50
41541.471701	195.50
41541.471713	197.00
41541.471725	199.00
41541.471736	201.00
41541.471748	203.00
41541.471759	205.50
41541.471771	208.00
41541.471782	210.00
41541.471794	212.00
41541.471806	215.00
41541.471817	217.50
41541.471829	220.00
41541.471840	222.00
41541.471852	224.50
41541.471863	227.50
41541.471875	230.00
41541.471887	232.50
41541.471898	234.50
41541.471910	237.00
41541.471921	239.50
41541.471933	242.50
41541.471944	244.50
41541.471956	247.00
41541.471968	250.00
41541.471979	252.00
41541.471991	255.00
41541.472002	257.00
41541.472014	259.00
41541.472025	262.00
41541.472037	264.50
41541.472049	267.00
41541.472060	269.00
41541.472072	271.00
41541.472083	274.50
41541.472095	276.50
41541.472106	278.50
41541.472118	281.50
41541.472130	283.00
41541.472141	286.00
41541.472153	288.50
41541.472164	291.00
41541.472176	293.50
41541.472188	295.50
41541.472199	298.50
41541.472211	301.50
41541.472222	302.50
41541.472234	305.50
41541.472245	308.00
41541.472257	310.00
41541.472269	311.50
41541.472280	313.00
41541.472292	315.00
41541.472303	317.00
41541.472315	318.50
41541.472326	321.00
41541.472338	322.50
41541.472350	325.00
41541.472361	327.00
41541.472373	329.50
41541.472384	331.00
41541.472396	334.50
41541.472407	336.00
41541.472419	337.00
41541.472431	337.50
41541.472442	337.50
41541.472454	337.00
41541.472465	336.00
41541.472477	335.50
41541.472488	334.00
41541.472500	333.00
41541.472512	331.00
41541.472523	331.00
41541.472535	330.00
41541.472546	331.00
41541.472558	331.00
41541.472569	332.50
41541.472581	333.00
41541.472593	334.50
41541.472604	336.50
41541.472616	338.00
41541.472627	340.00
41541.472639	342.00
41541.472650	345.00
41541.472662	347.00
41541.472674	349.50
41541.472685	352.00
41541.472697	354.00
41541.472708	356.50
41541.472720	358.50
41541.472731	361.50
41541.472743	363.50
41541.472755	366.00
41541.472766	367.50
41541.472778	370.00
41541.472789	372.00
41541.472801	374.00
41541.472812	376.00
41541.472824	378.00
41541.472836	380.50
41541.472847	383.00
41541.472859	386.00
41541.472870	389.00
41541.472882	391.50
41541.472894	394.50
41541.472905	397.50
41541.472917	400.50
41541.472928	403.50
41541.472940	406.00
41541.472951	407.50
41541.472963	408.50
41541.472975	410.00
41541.472986	411.50
41541.472998	412.00
41541.473009	414.00
41541.473021	415.00
41541.473032	416.00
41541.473044	417.00
41541.473056	418.00
41541.473067	419.50
41541.473079	420.00
41541.473090	421.00
41541.473102	422.00
41541.473113	422.00
41541.473125	422.50
41541.473137	423.00
41541.473148	424.50
41541.473160	424.50
41541.473171	425.00
41541.473183	426.00
41541.473194	426.50
41541.473206	426.50
41541.473218	429.00
41541.473229	430.00
41541.473241	430.50
41541.473252	431.50
41541.473264	432.00
41541.473275	434.00
41541.473287	434.50
41541.473299	436.50
41541.473310	437.50
41541.473322	438.00
41541.473333	439.50
41541.473345	441.00
41541.473356	442.00
41541.473368	443.50
41541.473380	444.50
41541.473391	446.00
41541.473403	447.00
41541.473414	448.50
41541.473426	450.00
41541.473437	450.50
41541.473449	451.50
41541.473461	452.00
41541.473472	452.50
41541.473484	453.00
41541.473495	453.00
41541.473507	451.50
41541.473519	452.50
41541.473530	452.50
41541.473542	452.00
41541.473553	451.50
41541.473565	451.50
41541.473576	450.50
41541.473588	450.50
41541.473600	450.00
41541.473611	450.00
41541.473623	449.00
41541.473634	448.50
41541.473646	447.50
41541.473657	447.00
41541.473669	446.00
41541.473681	444.50
41541.473692	444.50
41541.473704	443.00
41541.473715	442.50
41541.473727	442.50
41541.473738	441.00
41541.473750	440.00
41541.473762	439.50
41541.473773	439.00
41541.473785	438.50
41541.473796	438.00
41541.473808	438.00
41541.473819	436.50
41541.473831	435.00
41541.473843	434.00
41541.473854	432.50
41541.473866	430.50
41541.473877	428.50
41541.473889	427.00
41541.473900	424.50
41541.473912	422.50
41541.473924	420.50
41541.473935	419.00
41541.473947	418.00
41541.473958	416.00
41541.473970	414.00
41541.473981	412.50
41541.473993	410.50
41541.474005	408.50
41541.474016	407.50
41541.474028	405.50
41541.474039	404.50
41541.474051	402.50
41541.474062	402.00
41541.474074	400.00
41541.474086	398.50
41541.474097	398.50
41541.474109	396.50
41541.474120	397.00
41541.474132	395.00
41541.474144	395.00
41541.474155	393.50
41541.474167	392.50
41541.474178	391.50
41541.474190	390.50
41541.474201	390.00
41541.474213	389.50
41541.474225	388.00
41541.474236	387.50
41541.474248	387.50
41541.474259	386.50
41541.474271	386.50
41541.474282	387.50
41541.474294	389.00
41541.474306	390.00
41541.474317	391.00
41541.474329	392.50
41541.474340	394.00
41541.474352	395.00
41541.474363	397.00
41541.474375	397.50
41541.474387	398.50
41541.474398	400.00
41541.474410	401.00
41541.474421	402.50
41541.474433	404.00
41541.474444	406.00
41541.474456	406.00
41541.474468	407.50
41541.474479	408.50
41541.474491	410.50
41541.474502	412.00
41541.474514	413.00
41541.474525	415.00
41541.474537	417.00
41541.474549	418.50
41541.474560	421.00
41541.474572	422.50
41541.474583	425.50
41541.474595	426.50
41541.474606	430.00
41541.474618	431.00
41541.474630	433.00
41541.474641	434.00
41541.474653	436.50
41541.474664	437.50
41541.474676	439.50
41541.474687	440.50
41541.474699	442.00
41541.474711	443.00
41541.474722	443.50
41541.474734	444.50
41541.474745	444.50
41541.474757	444.50
41541.474769	445.00
41541.474780	444.00
41541.474792	444.00
41541.474803	442.50
41541.474815	442.00
41541.474826	441.00
41541.474838	439.00
41541.474850	437.50
41541.474861	436.50
41541.474873	434.50
41541.474884	433.00
41541.474896	432.00
41541.474907	430.00
41541.474919	428.50
41541.474931	426.50
41541.474942	425.00
41541.474954	423.00
41541.474965	422.00
41541.474977	421.00
41541.474988	418.00
41541.475000	418.00
41541.475012	415.50
41541.475023	414.00
41541.475035	413.50
41541.475046	411.50
41541.475058	410.00
41541.475069	408.50
41541.475081	407.00
41541.475093	406.00
41541.475104	405.00
41541.475116	402.50
41541.475127	402.00
41541.475139	400.00
41541.475150	397.50
41541.475162	395.50
41541.475174	394.00
41541.475185	392.50
41541.475197	390.00
41541.475208	389.00
41541.475220	388.50
41541.475231	389.50
41541.475243	389.50
41541.475255	389.00
41541.475266	388.00
41541.475278	387.00
41541.475289	386.50
41541.475301	385.50
41541.475312	384.00
41541.475324	383.50
41541.475336	382.50
41541.475347	382.00
41541.475359	380.00
41541.475370	379.00
41541.475382	378.00
41541.475394	377.50
41541.475405	375.50
41541.475417	374.00
41541.475428	372.50
41541.475440	370.50
41541.475451	369.50
41541.475463	367.50
41541.475475	366.00
41541.475486	363.50
41541.475498	362.00
41541.475509	359.00
41541.475521	357.50
41541.475532	355.50
41541.475544	353.50
41541.475556	350.50
41541.475567	349.00
41541.475579	347.50
41541.475590	345.00
41541.475602	343.50
41541.475613	341.00
41541.475625	339.00
41541.475637	336.50
41541.475648	335.00
41541.475660	332.50
41541.475671	330.50
41541.475683	328.50
41541.475694	327.00
41541.475706	324.50
41541.475718	323.00
41541.475729	322.00
41541.475741	319.50
41541.475752	317.50
41541.475764	316.00
41541.475775	313.50
41541.475787	311.00
41541.475799	309.50
41541.475810	306.50
41541.475822	304.50
41541.475833	302.50
41541.475845	300.50
41541.475856	297.50
41541.475868	296.00
41541.475880	293.50
41541.475891	291.00
41541.475903	288.50
41541.475914	285.50
41541.475926	284.00
41541.475937	282.00
41541.475949	279.50
41541.475961	277.50
41541.475972	275.00
41541.475984	272.50
41541.475995	270.50
41541.476007	268.00
41541.476019	265.50
41541.476030	263.50
41541.476042	261.00
41541.476053	258.50
41541.476065	256.50
41541.476076	254.50
41541.476088	251.50
41541.476100	249.50
41541.476111	247.50
41541.476123	246.00
41541.476134	243.00
41541.476146	241.00
41541.476157	239.00
41541.476169	236.00
41541.476181	234.00
41541.476192	232.00
41541.476204	230.00
41541.476215	228.00
41541.476227	224.50
41541.476238	223.50
41541.476250	221.00
41541.476262	219.50
41541.476273	216.50
41541.476285	215.00
41541.476296	212.50
41541.476308	210.50
41541.476319	208.00
41541.476331	205.00
41541.476343	203.50
41541.476354	200.50
41541.476366	199.50
41541.476377	197.00
41541.476389	194.50
41541.476400	193.00
41541.476412	190.00
41541.476424	188.00
41541.476435	185.00
41541.476447	183.00
41541.476458	181.00
41541.476470	179.00
41541.476481	176.50
41541.476493	174.00
41541.476505	173.00
41541.476516	169.50
41541.476528	168.00
41541.476539	165.50
41541.476551	163.50
41541.476563	161.00
41541.476574	158.50
41541.476586	157.00
41541.476597	154.50
41541.476609	152.00
41541.476620	150.00
41541.476632	148.50
41541.476644	146.50
41541.476655	144.00
41541.476667	141.50
41541.476678	139.50
41541.476690	137.50
41541.476701	135.00
41541.476713	133.00
41541.476725	131.00
41541.476736	129.50
41541.476748	126.50
41541.476759	124.50
41541.476771	123.00
41541.476782	121.00
41541.476794	118.50
41541.476806	116.50
41541.476817	114.50
41541.476829	112.00
41541.476840	110.00
41541.476852	107.50
41541.476863	106.00
41541.476875	104.00
41541.476887	102.00
41541.476898	100.00
41541.476910	97.50
41541.476921	96.00
41541.476933	93.50
41541.476944	91.50
41541.476956	89.00
41541.476968	87.00
41541.476979	85.00
41541.476991	82.50
41541.477002	81.00
41541.477014	78.50
41541.477025	77.00
41541.477037	74.50
41541.477049	73.00
41541.477060	70.50
41541.477072	68.50
41541.477083	65.50
41541.477095	64.00
41541.477106	61.50
41541.477118	60.00
41541.477130	57.50
41541.477141	55.50
41541.477153	53.50
41541.477164	51.00
41541.477176	49.50
41541.477188	47.00
41541.477199	45.00
41541.477211	43.50
41541.477222	40.50
41541.477234	38.50
41541.477245	36.50
41541.477257	34.50
41541.477269	32.00
41541.477280	30.00
41541.477292	27.50
41541.477303	26.00
41541.477315	23.50
41541.477326	22.00
41541.477338	20.00
41541.477350	18.00
41541.477361	16.00
41541.477373	15.00
41541.477384	13.00
41541.477396	11.50
41541.477407	10.00
41541.477419	8.00
41541.477431	7.50
41541.477442	5.00
41541.477454	3.50
41541.477465	2.50
41541.477477	2.00
41541.477488	0.50
41541.477500	1.50
41541.477512	2.00
41541.477523	2.00
41541.477535	2.50
41541.477546	2.00
41541.477558	2.00
41541.477569	1.50
41541.477581	1.50
41541.477593	1.50
41541.477604	1.50
41541.477616	1.00
41541.477627	1.50
41541.477639	1.50
41541.477650	1.00
41541.477662	0.50
41541.477674	1.00
41541.477685	1.50
41541.477697	1.50
41541.477708	1.50
41541.477720	1.00
41541.477731	1.50
41541.477743	1.50
41541.477755	1.00
41541.477766	1.00
41541.477778	1.50
41541.477789	1.00
41541.477801	1.00
41541.477813	0.50
41541.477824	1.00
41541.477836	1.00
41541.477847	0.50
41541.477859	0.50
41541.477870	0.50
41541.477882	1.00
41541.477894	0.50
41541.477905	1.00
41541.477917	1.00
41541.477928	0.00
41541.477940	0.50
41541.477951	0.50
41541.477963	1.00
41541.477975	0.50
41541.477986	0.50
41541.477998	1.00
41541.478009	1.50
41541.478021	1.00
41541.478032	1.00
41541.478044	0.50
41541.478056	1.00
41541.478067	1.50
41541.478079	1.50
41541.478090	1.50
41541.478102	1.00
41541.478113	1.00
41541.478125	1.00
41541.478137	1.00
41541.478148	1.50
41541.478160	2.00
41541.478171	2.00
41541.478183	2.00
41541.478194	1.00
41541.478206	1.50
41541.478218	1.00
41541.478229	0.50
41541.478241	1.00
41541.478252	1.50
41541.478264	2.00
41541.478275	2.00
41541.478287	1.50
41541.478299	1.50
41541.478310	1.50
41541.478322	1.00
41541.478333	0.50
41541.478345	1.00
41541.478356	1.00
41541.478368	2.50
41541.478380	2.00
41541.478391	2.00
41541.478403	1.50
41541.478414	1.50
41541.478426	1.50
41541.478438	1.00
41541.478449	1.00
41541.478461	1.00
41541.478472	1.50
41541.478484	2.00
41541.478495	2.00
41541.478507	1.50
41541.478519	2.00
41541.478530	1.50
41541.478542	1.50
41541.478553	0.50
41541.478565	1.00
41541.478576	1.50
41541.478588	2.00
41541.478600	2.00
41541.478611	2.00
41541.478623	2.50
41541.478634	2.50
41541.478646	2.50
41541.478657	1.50
41541.478669	1.00
41541.478681	1.00
41541.478692	1.50
41541.478704	1.50
41541.478715	1.50
41541.478727	2.00
41541.478738	3.00
41541.478750	2.50
41541.478762	2.00
41541.478773	1.50
41541.478785	2.00
41541.478796	1.00
41541.478808	1.00
41541.478819	1.00
41541.478831	1.00
41541.478843	2.00
41541.478854	1.50
41541.478866	2.00
41541.478877	2.00
41541.478889	3.00
41541.478900	2.50
41541.478912	2.50
41541.478924	2.00
41541.478935	1.50
41541.478947	2.00
41541.478958	0.50
41541.478970	1.00
41541.478981	1.50
41541.478993	1.50
41541.479005	2.00
41541.479016	2.00
41541.479028	2.50
41541.479039	2.50
41541.479051	2.50
41541.479063	2.00
41541.479074	2.00
41541.479086	2.00
41541.479097	1.00
41541.479109	1.00
41541.479120	1.00
41541.479132	1.00
41541.479144	1.50
41541.479155	2.50
41541.479167	2.00
41541.479178	2.00
41541.479190	2.00
41541.479201	2.00
41541.479213	1.00
41541.479225	1.00
41541.479236	1.50
41541.479248	1.00
41541.479259	1.50
41541.479271	1.50
41541.479282	2.00
41541.479294	2.00
41541.479306	2.50
41541.479317	2.50
41541.479329	2.50
41541.479340	2.00
41541.479352	2.00
41541.479363	1.50
41541.479375	1.50
41541.479387	1.00
41541.479398	1.00
41541.479410	1.50
41541.479421	1.50
41541.479433	2.50
41541.479444	3.00
41541.479456	3.00
41541.479468	3.50
41541.479479	4.00
41541.479491	4.50
41541.479502	4.00
41541.479514	5.00
41541.479525	5.00
41541.479537	5.00
41541.479549	5.00
41541.479560	6.00
41541.479572	6.00
41541.479583	5.50
41541.479595	5.50
41541.479606	6.00
41541.479618	6.50
41541.479630	6.00
41541.479641	6.50
41541.479653	6.50
41541.479664	6.00
41541.479676	5.50
41541.479688	5.50
41541.479699	6.00
41541.479711	5.50
41541.479722	5.50
41541.479734	5.50
41541.479745	4.50
41541.479757	4.00
41541.479769	4.00
41541.479780	3.50
41541.479792	3.50
41541.479803	2.00
41541.479815	2.00
41541.479826	1.00
41541.479838	1.50
41541.479850	1.50
41541.479861	2.00
41541.479873	2.00
41541.479884	2.00
41541.479896	2.50
41541.479907	2.50
41541.479919	2.50
41541.479931	2.00
41541.479942	1.50
41541.479954	1.00
41541.479965	1.00
41541.479977	1.00
41541.479988	1.50
41541.480000	2.00
41541.480012	2.00
41541.480023	3.00
41541.480035	3.00
41541.480046	3.50
41541.480058	2.50
41541.480069	2.50
41541.480081	2.50
41541.480093	2.00
41541.480104	1.50
41541.480116	1.00
41541.480127	1.00
41541.480139	1.00
41541.480150	2.00
41541.480162	2.50
41541.480174	2.50
41541.480185	3.00
41541.480197	2.00
41541.480208	2.50
41541.480220	2.50
41541.480231	2.00
41541.480243	1.50
41541.480255	1.00
41541.480266	1.00
41541.480278	1.00
41541.480289	1.50
41541.480301	2.50
41541.480313	2.50
41541.480324	2.50
41541.480336	2.00
41541.480347	2.00
41541.480359	2.00
41541.480370	1.50
41541.480382	1.00
41541.480394	1.00
41541.480405	1.50
41541.480417	2.50
41541.480428	2.50
41541.480440	3.00
41541.480451	2.50
41541.480463	3.00
41541.480475	3.00
41541.480486	2.00
41541.480498	2.50
41541.480509	2.50
41541.480521	2.00
41541.480532	1.00
41541.480544	1.00
41541.480556	1.50
41541.480567	2.00
41541.480579	2.00
41541.480590	3.00
41541.480602	2.50
41541.480613	2.50
41541.480625	3.00
41541.480637	2.50
41541.480648	2.00
41541.480660	2.00
41541.480671	1.50
41541.480683	1.50
41541.480694	1.00
41541.480706	1.50
41541.480718	1.50
41541.480729	2.00
41541.480741	2.00
41541.480752	3.00
41541.480764	3.50
41541.480775	3.50
41541.480787	3.50
41541.480799	3.50
41541.480810	4.00
41541.480822	4.00
41541.480833	3.50
41541.480845	3.50
41541.480856	3.50
41541.480868	3.50
41541.480880	3.00
41541.480891	3.00
41541.480903	2.00
41541.480914	1.50
41541.480926	1.00
41541.480937	2.00
41541.480949	1.50
41541.480961	2.00
41541.480972	3.50
41541.480984	3.50
41541.480995	4.00
41541.481007	4.50
41541.481019	5.50
41541.481030	6.00
41541.481042	6.50
41541.481053	7.00
41541.481065	7.00
41541.481076	7.50
41541.481088	7.50
41541.481100	7.50
41541.481111	7.50
41541.481123	8.50
41541.481134	8.50
41541.481146	8.00
41541.481157	8.50
41541.481169	8.00
41541.481181	9.00
41541.481192	9.00
41541.481204	9.50
41541.481215	10.00
41541.481227	10.00
41541.481238	10.00
41541.481250	10.00
41541.481262	10.50
41541.481273	10.00
41541.481285	10.00
41541.481296	10.00
41541.481308	10.00
41541.481319	10.50
41541.481331	10.00
41541.481343	9.50
41541.481354	10.00
41541.481366	10.00
41541.481377	9.00
41541.481389	9.50
41541.481400	10.00
41541.481412	9.50
41541.481424	9.00
41541.481435	9.00
41541.481447	9.00
41541.481458	9.50
41541.481470	9.00
41541.481481	9.00
41541.481493	8.50
41541.481505	9.00
41541.481516	8.50
41541.481528	8.00
41541.481539	9.00
41541.481551	9.00
41541.481562	9.00
41541.481574	9.00
41541.481586	9.00
41541.481597	8.50
41541.481609	8.00
41541.481620	8.00
41541.481632	7.50
41541.481644	7.50
41541.481655	7.50
41541.481667	7.50
41541.481678	7.50
41541.481690	7.50
41541.481701	6.50
41541.481713	6.50
41541.481725	6.00
41541.481736	6.00
41541.481748	5.00
41541.481759	4.50
41541.481771	4.50
41541.481782	4.50
41541.481794	3.50
41541.481806	3.50
41541.481817	3.00
41541.481829	3.50
41541.481840	2.00
41541.481852	2.00
41541.481863	1.50
41541.481875	1.00
41541.481887	1.00
41541.481898	2.00
41541.481910	2.00
41541.481921	2.00
41541.481933	2.00
41541.481944	2.50
41541.481956	2.50
41541.481968	3.00
41541.481979	2.00
41541.481991	2.50
41541.482002	2.00
41541.482014	1.50
41541.482025	1.00
41541.482037	1.50
41541.482049	2.00
41541.482060	2.00
41541.482072	2.50
41541.482083	2.50
41541.482095	2.00
41541.482106	3.00
41541.482118	2.50
41541.482130	2.00
41541.482141	2.00
41541.482153	1.50
41541.482164	1.00
41541.482176	1.50
41541.482187	1.50
41541.482199	2.00
41541.482211	2.00
41541.482222	2.50
41541.482234	2.50
41541.482245	3.00
41541.482257	3.00
41541.482269	3.00
41541.482280	2.50
41541.482292	2.50
41541.482303	2.00
41541.482315	1.50
41541.482326	1.00
41541.482338	1.00
41541.482350	2.00
41541.482361	2.00
41541.482373	2.00
41541.482384	2.50
41541.482396	3.00
41541.482407	3.50
41541.482419	3.00
41541.482431	2.50
41541.482442	2.50
41541.482454	2.00
41541.482465	1.50
41541.482477	1.50
41541.482488	1.00
41541.482500	1.50
41541.482512	2.00
41541.482523	3.00
41541.482535	3.00
41541.482546	3.00
41541.482558	3.00
41541.482569	3.00
41541.482581	3.00
41541.482593	3.00
41541.482604	2.50
41541.482616	2.50
41541.482627	2.50
41541.482639	1.50
41541.482650	1.50
41541.482662	1.00
41541.482674	1.50
41541.482685	2.00
41541.482697	2.50
41541.482708	3.00
41541.482720	3.00
41541.482731	3.00
41541.482743	3.00
41541.482755	3.50
41541.482766	2.50
41541.482778	2.50
41541.482789	2.00
41541.482801	2.00
41541.482812	1.50
41541.482824	1.00
41541.482836	1.50
41541.482847	2.00
41541.482859	2.50
41541.482870	2.00
41541.482882	3.00
41541.482894	3.00
41541.482905	3.00
41541.482917	3.00
41541.482928	3.00
41541.482940	2.50
41541.482951	2.00
41541.482963	2.50
41541.482975	1.50
41541.482986	1.00
41541.482998	1.50
41541.483009	2.00
41541.483021	2.50
41541.483032	2.50
41541.483044	3.00
41541.483056	2.50
41541.483067	2.50
41541.483079	2.50
41541.483090	2.50
41541.483102	2.00
41541.483113	1.00
41541.483125	1.00
41541.483137	1.00
41541.483148	1.50
41541.483160	2.50
41541.483171	3.00
41541.483183	3.00
41541.483194	3.00
41541.483206	3.50
41541.483218	3.00
41541.483229	3.50
41541.483241	3.00
41541.483252	2.50
41541.483264	2.50
41541.483275	2.50
41541.483287	1.50
41541.483299	1.00
41541.483310	1.00
41541.483322	2.00
41541.483333	2.00
41541.483345	2.50
41541.483356	3.00
41541.483368	3.00
41541.483380	3.00
41541.483391	3.00
41541.483403	3.00
41541.483414	3.00
41541.483426	2.50
41541.483437	2.00
41541.483449	2.00
41541.483461	1.00
41541.483472	1.00
41541.483484	1.50
41541.483495	2.00
41541.483507	2.50
41541.483519	2.50
41541.483530	3.00
41541.483542	3.00
41541.483553	3.50
41541.483565	3.00
41541.483576	3.00
41541.483588	3.00
41541.483600	3.00
41541.483611	2.50
41541.483623	2.00
41541.483634	2.00
41541.483646	2.00
41541.483657	1.00
41541.483669	1.00
41541.483681	1.00
41541.483692	1.50
41541.483704	2.50
41541.483715	2.50
41541.483727	2.50
41541.483738	3.00
41541.483750	3.50
41541.483762	2.50
41541.483773	2.50
41541.483785	2.50
41541.483796	2.00
41541.483808	2.00
41541.483819	1.00
41541.483831	1.00
41541.483843	1.50
41541.483854	2.00
41541.483866	2.50
41541.483877	2.50
41541.483889	3.00
41541.483900	3.50
41541.483912	3.50
41541.483924	3.00
41541.483935	3.00
41541.483947	2.50
41541.483958	2.00
41541.483970	1.50
41541.483981	1.50
41541.483993	1.00
41541.484005	2.00
41541.484016	2.00
41541.484028	2.50
41541.484039	3.00
41541.484051	3.00
41541.484063	2.50
41541.484074	2.50
41541.484086	1.50
41541.484097	1.00
41541.484109	1.50
41541.484120	2.00
41541.484132	3.00
41541.484144	4.00
41541.484155	5.00
41541.484167	5.50
41541.484178	7.50
41541.484190	8.50
41541.484201	9.50
41541.484213	11.50
41541.484225	12.00
41541.484236	13.50
41541.484248	15.00
41541.484259	17.00
41541.484271	18.00
41541.484282	19.50
41541.484294	21.50
41541.484306	22.50
41541.484317	24.50
41541.484329	26.50
41541.484340	27.50
41541.484352	29.00
41541.484363	30.50
41541.484375	32.50
41541.484387	34.00
41541.484398	36.00
41541.484410	37.50
41541.484421	39.50
41541.484433	41.50
41541.484444	43.50
41541.484456	45.00
41541.484468	47.50
41541.484479	49.50
41541.484491	51.00
41541.484502	53.00
41541.484514	55.50
41541.484525	57.00
41541.484537	58.50
41541.484549	60.50
41541.484560	63.00
41541.484572	65.00
41541.484583	66.50
41541.484595	68.50
41541.484606	70.00
41541.484618	72.50
41541.484630	75.00
41541.484641	77.00
41541.484653	78.50
41541.484664	80.50
41541.484676	82.50
41541.484688	84.50
41541.484699	87.00
41541.484711	89.00
41541.484722	91.50
41541.484734	93.50
41541.484745	95.50
41541.484757	97.00
41541.484769	99.50
41541.484780	101.50
41541.484792	104.00
41541.484803	106.50
41541.484815	108.50
41541.484826	110.50
41541.484838	113.00
41541.484850	115.50
41541.484861	117.00
41541.484873	119.50
41541.484884	122.50
41541.484896	124.50
41541.484907	126.50
41541.484919	129.00
41541.484931	131.50
41541.484942	134.00
41541.484954	136.50
41541.484965	138.00
41541.484977	141.50
41541.484988	143.50
41541.485000	146.00
41541.485012	149.00
41541.485023	151.50
41541.485035	153.50
41541.485046	156.00
41541.485058	158.50
41541.485069	161.50
41541.485081	164.00
41541.485093	166.50
41541.485104	169.00
41541.485116	171.00
41541.485127	173.50
41541.485139	176.00
41541.485150	178.50
41541.485162	181.00
41541.485174	183.50
41541.485185	186.00
41541.485197	188.50
41541.485208	191.00
41541.485220	193.50
41541.485231	196.50
41541.485243	198.50
41541.485255	200.50
41541.485266	203.50
41541.485278	205.50
41541.485289	208.00
41541.485301	210.50
41541.485313	213.00
41541.485324	215.50
41541.485336	218.00
41541.485347	220.50
41541.485359	223.50
41541.485370	226.00
41541.485382	227.50
41541.485394	230.50
41541.485405	233.00
41541.485417	235.50
41541.485428	238.00
41541.485440	240.00
41541.485451	243.00
41541.485463	245.00
41541.485475	248.00
41541.485486	250.50
41541.485498	252.50
41541.485509	255.50
41541.485521	258.50
41541.485532	260.00
41541.485544	262.50
41541.485556	265.00
41541.485567	267.00
41541.485579	270.50
41541.485590	273.00
41541.485602	275.00
41541.485613	278.00
41541.485625	280.00
41541.485637	282.50
41541.485648	285.00
41541.485660	286.50
41541.485671	290.00
41541.485683	292.50
41541.485694	294.50
41541.485706	297.00
41541.485718	300.00
41541.485729	302.50
41541.485741	305.50
41541.485752	308.00
41541.485764	310.50
41541.485775	313.00
41541.485787	315.50
41541.485799	318.00
41541.485810	321.00
41541.485822	322.50
41541.485833	326.00
41541.485845	327.50
41541.485856	330.00
41541.485868	332.50
41541.485880	334.50
41541.485891	336.50
41541.485903	339.00
41541.485914	340.50
41541.485926	343.00
41541.485938	345.50
41541.485949	348.00
41541.485961	350.00
41541.485972	352.50
41541.485984	354.50
41541.485995	357.50
41541.486007	360.00
41541.486019	362.00
41541.486030	365.00
41541.486042	367.00
41541.486053	370.00
41541.486065	373.00
41541.486076	375.00
41541.486088	378.00
41541.486100	380.00
41541.486111	382.00
41541.486123	382.00
41541.486134	384.00
41541.486146	385.00
41541.486157	385.00
41541.486169	386.00
41541.486181	386.00
41541.486192	386.00
41541.486204	385.50
41541.486215	385.50
41541.486227	385.50
41541.486238	386.50
41541.486250	385.00
41541.486262	385.00
41541.486273	385.00
41541.486285	385.50
41541.486296	384.50
41541.486308	384.00
41541.486319	385.50
41541.486331	386.00
41541.486343	388.00
41541.486354	389.50
41541.486366	390.50
41541.486377	392.50
41541.486389	394.00
41541.486400	394.50
41541.486412	396.50
41541.486424	398.00
41541.486435	399.00
41541.486447	400.00
41541.486458	402.00
41541.486470	402.50
41541.486481	403.50
41541.486493	405.00
41541.486505	406.00
41541.486516	406.00
41541.486528	408.00
41541.486539	408.00
41541.486551	409.00
41541.486563	410.00
41541.486574	410.00
41541.486586	411.50
41541.486597	411.50
41541.486609	413.00
41541.486620	412.50
41541.486632	414.00
41541.486644	414.00
41541.486655	414.00
41541.486667	413.50
41541.486678	414.00
41541.486690	414.00
41541.486701	413.00
41541.486713	413.50
41541.486725	413.50
41541.486736	412.50
41541.486748	410.50
41541.486759	410.50
41541.486771	409.00
41541.486782	407.00
41541.486794	405.50
41541.486806	404.50
41541.486817	402.50
41541.486829	401.50
41541.486840	399.00
41541.486852	398.00
41541.486863	397.50
41541.486875	395.50
41541.486887	395.00
41541.486898	394.00
41541.486910	393.00
41541.486921	392.50
41541.486933	391.50
41541.486944	391.00
41541.486956	391.00
41541.486968	390.00
41541.486979	390.00
41541.486991	390.00
41541.487002	389.50
41541.487014	389.50
41541.487025	389.50
41541.487037	389.50
41541.487049	389.50
41541.487060	389.50
41541.487072	390.00
41541.487083	390.00
41541.487095	390.50
41541.487106	391.50
41541.487118	392.00
41541.487130	391.50
41541.487141	392.00
41541.487153	392.50
41541.487164	392.00
41541.487176	392.00
41541.487188	392.00
41541.487199	391.50
41541.487211	390.00
41541.487222	390.50
41541.487234	390.00
41541.487245	389.50
41541.487257	389.00
41541.487269	388.50
41541.487280	388.00
41541.487292	386.50
41541.487303	386.50
41541.487315	386.00
41541.487326	385.00
41541.487338	384.50
41541.487350	383.50
41541.487361	382.00
41541.487373	381.50
41541.487384	381.50
41541.487396	380.50
41541.487407	380.50
41541.487419	380.50
41541.487431	381.50
41541.487442	381.50
41541.487454	382.00
41541.487465	382.00
41541.487477	381.00
41541.487488	380.50
41541.487500	379.00
41541.487512	378.00
41541.487523	377.00
41541.487535	376.00
41541.487546	375.50
41541.487558	375.50
41541.487569	375.00
41541.487581	375.00
41541.487593	375.50
41541.487604	376.00
41541.487616	376.00
41541.487627	376.50
41541.487639	377.00
41541.487650	376.00
41541.487662	376.50
41541.487674	376.50
41541.487685	376.50
41541.487697	377.00
41541.487708	377.50
41541.487720	377.50
41541.487731	376.00
41541.487743	375.50
41541.487755	375.00
41541.487766	375.00
41541.487778	374.00
41541.487789	374.50
41541.487801	374.00
41541.487813	374.50
41541.487824	375.00
41541.487836	376.00
41541.487847	376.00
41541.487859	377.00
41541.487870	377.00
41541.487882	377.00
41541.487894	376.00
41541.487905	376.00
41541.487917	376.00
41541.487928	375.00
41541.487940	375.50
41541.487951	375.50
41541.487963	374.00
41541.487975	374.00
41541.487986	373.00
41541.487998	372.50
41541.488009	371.50
41541.488021	370.00
41541.488032	369.50
41541.488044	369.00
41541.488056	366.50
41541.488067	366.00
41541.488079	365.00
41541.488090	362.50
41541.488102	362.00
41541.488113	360.50
41541.488125	359.50
41541.488137	358.00
41541.488148	357.50
41541.488160	356.00
41541.488171	355.00
41541.488183	354.50
41541.488194	354.00
41541.488206	353.50
41541.488218	353.00
41541.488229	352.00
41541.488241	352.00
41541.488252	350.50
41541.488264	350.00
41541.488275	350.00
41541.488287	349.50
41541.488299	350.00
41541.488310	349.00
41541.488322	348.50
41541.488333	348.00
41541.488345	348.00
41541.488356	347.00
41541.488368	346.00
41541.488380	345.00
41541.488391	344.00
41541.488403	342.00
41541.488414	341.50
41541.488426	340.50
41541.488437	340.50
41541.488449	339.50
41541.488461	337.00
41541.488472	337.00
41541.488484	336.00
41541.488495	334.50
41541.488507	333.50
41541.488519	331.50
41541.488530	330.50
41541.488542	330.00
41541.488553	329.00
41541.488565	328.00
41541.488576	328.00
41541.488588	327.50
41541.488600	327.00
41541.488611	326.50
41541.488623	326.50
41541.488634	326.50
41541.488646	325.50
41541.488657	325.50
41541.488669	323.50
41541.488681	323.00
41541.488692	321.50
41541.488704	320.00
41541.488715	318.00
41541.488727	316.00
41541.488738	314.50
41541.488750	313.00
41541.488762	311.00
41541.488773	310.00
41541.488785	309.00
41541.488796	307.50
41541.488808	307.00
41541.488819	305.50
41541.488831	304.50
41541.488843	303.00
41541.488854	303.00
41541.488866	301.00
41541.488877	300.00
41541.488889	299.00
41541.488900	297.00
41541.488912	295.00
41541.488924	293.00
41541.488935	291.00
41541.488947	289.00
41541.488958	287.00
41541.488970	284.00
41541.488981	282.00
41541.488993	279.50
41541.489005	278.00
41541.489016	275.50
41541.489028	273.50
41541.489039	271.50
41541.489051	268.50
41541.489062	267.00
41541.489074	264.00
41541.489086	261.50
41541.489097	259.50
41541.489109	257.00
41541.489120	255.00
41541.489132	253.00
41541.489144	251.50
41541.489155	247.50
41541.489167	246.00
41541.489178	244.50
41541.489190	241.50
41541.489201	240.00
41541.489213	238.00
41541.489225	236.00
41541.489236	234.00
41541.489248	232.00
41541.489259	230.50
41541.489271	228.50
41541.489282	227.00
41541.489294	224.50
41541.489306	223.00
41541.489317	220.50
41541.489329	219.50
41541.489340	217.00
41541.489352	215.00
41541.489363	212.50
41541.489375	210.50
41541.489387	208.00
41541.489398	206.00
41541.489410	204.00
41541.489421	201.50
41541.489433	199.50
41541.489444	197.00
41541.489456	195.00
41541.489468	193.00
41541.489479	190.00
41541.489491	189.00
41541.489502	185.50
41541.489514	184.50
41541.489525	181.50
41541.489537	180.00
41541.489549	177.50
41541.489560	176.00
41541.489572	173.00
41541.489583	170.50
41541.489595	169.00
41541.489606	166.50
41541.489618	164.50
41541.489630	162.00
41541.489641	160.00
41541.489653	157.50
41541.489664	155.50
41541.489676	153.50
41541.489687	151.50
41541.489699	149.00
41541.489711	147.00
41541.489722	144.50
41541.489734	142.50
41541.489745	141.00
41541.489757	138.50
41541.489769	136.50
41541.489780	134.50
41541.489792	132.00
41541.489803	129.50
41541.489815	127.50
41541.489826	125.50
41541.489838	123.00
41541.489850	121.00
41541.489861	119.00
41541.489873	116.50
41541.489884	115.00
41541.489896	112.00
41541.489907	110.50
41541.489919	107.50
41541.489931	106.00
41541.489942	104.00
41541.489954	101.50
41541.489965	100.00
41541.489977	97.50
41541.489988	95.00
41541.490000	92.50
41541.490012	91.00
41541.490023	88.50
41541.490035	86.50
41541.490046	84.50
41541.490058	82.00
41541.490069	79.50
41541.490081	77.50
41541.490093	76.00
41541.490104	73.50
41541.490116	71.50
41541.490127	69.00
41541.490139	67.00
41541.490150	65.00
41541.490162	62.50
41541.490174	60.50
41541.490185	58.00
41541.490197	56.50
41541.490208	54.00
41541.490220	52.00
41541.490231	50.00
41541.490243	47.50
41541.490255	45.00
41541.490266	43.00
41541.490278	41.50
41541.490289	39.00
41541.490301	36.50
41541.490312	34.50
41541.490324	32.00
41541.490336	30.50
41541.490347	28.00
41541.490359	26.00
41541.490370	24.00
41541.490382	22.50
41541.490394	20.50
41541.490405	18.50
41541.490417	16.00
41541.490428	15.00
41541.490440	13.00
41541.490451	12.00
41541.490463	10.00
41541.490475	8.50
41541.490486	8.00
41541.490498	6.50
41541.490509	5.00
41541.490521	4.00
41541.490532	2.50
41541.490544	1.50
41541.490556	0.50
41541.490567	1.00
41541.490579	2.00
41541.490590	2.00
41541.490602	2.50
41541.490613	2.50
41541.490625	2.00
41541.490637	2.00
41541.490648	2.00
41541.490660	1.50
41541.490671	1.00
41541.490683	1.50
41541.490694	1.50
41541.490706	2.00
41541.490718	2.00
41541.490729	1.50
41541.490741	1.50
41541.490752	1.50
41541.490764	0.50
41541.490775	2.00
41541.490787	2.00
41541.490799	1.50
41541.490810	2.50
41541.490822	2.00
41541.490833	1.50
41541.490845	1.00
41541.490856	0.00
41541.490868	0.50
41541.490880	1.50
41541.490891	1.50
41541.490903	1.50
41541.490914	1.50
41541.490926	1.50
41541.490937	1.50
41541.490949	1.00
41541.490961	0.50
41541.490972	1.00
41541.490984	2.00
41541.490995	1.00
41541.491007	1.50
41541.491019	2.00
41541.491030	1.00
41541.491042	0.50
41541.491053	1.00
41541.491065	1.00
41541.491076	1.00
41541.491088	1.50
41541.491100	1.50
41541.491111	1.00
41541.491123	1.50
41541.491134	1.00
41541.491146	0.00
41541.491157	1.00
41541.491169	1.50
41541.491181	1.50
41541.491192	2.00
41541.491204	2.00
41541.491215	2.00
41541.491227	1.00
41541.491238	1.00
41541.491250	1.00
41541.491262	1.00
41541.491273	1.00
41541.491285	2.50
41541.491296	2.00
41541.491308	1.50
41541.491319	1.50
41541.491331	1.00
41541.491343	1.00
41541.491354	1.50
41541.491366	1.50
41541.491377	2.00
41541.491389	2.00
41541.491400	2.50
41541.491412	1.50
41541.491424	1.00
41541.491435	1.00
41541.491447	1.00
41541.491458	1.00
41541.491470	2.00
41541.491481	2.50
41541.491493	1.50
41541.491505	2.00
41541.491516	1.50
41541.491528	1.50
41541.491539	1.00
41541.491551	1.00
41541.491562	1.50
41541.491574	2.00
41541.491586	2.00
41541.491597	2.00
41541.491609	2.00
41541.491620	1.50
41541.491632	1.50
41541.491644	0.50
41541.491655	1.00
41541.491667	1.00
41541.491678	2.50
41541.491690	3.00
41541.491701	3.50
41541.491713	4.00
41541.491725	5.00
41541.491736	5.50
41541.491748	7.00
41541.491759	7.50
41541.491771	8.00
41541.491782	9.00
41541.491794	9.50
41541.491806	10.00
41541.491817	10.00
41541.491829	10.50
41541.491840	10.00
41541.491852	10.00
41541.491863	9.50
41541.491875	10.00
41541.491887	9.00
41541.491898	9.00
41541.491910	8.50
41541.491921	8.50
41541.491933	8.00
41541.491944	7.50
41541.491956	6.50
41541.491968	6.00
41541.491979	5.00
41541.491991	4.50
41541.492002	4.00
41541.492014	3.00
41541.492025	2.00
41541.492037	1.50
41541.492049	0.50
41541.492060	1.00
41541.492072	1.50
41541.492083	1.50
41541.492095	2.00
41541.492106	2.00
41541.492118	2.00
41541.492130	1.50
41541.492141	1.50
41541.492153	0.50
41541.492164	1.00
41541.492176	1.50
41541.492188	2.00
41541.492199	2.00
41541.492211	2.00
41541.492222	2.00
41541.492234	2.00
41541.492245	1.50
41541.492257	1.00
41541.492269	1.50
41541.492280	1.00
41541.492292	1.00
41541.492303	2.00
41541.492315	2.00
41541.492326	2.00
41541.492338	2.50
41541.492350	2.00
41541.492361	1.00
41541.492373	1.00
41541.492384	1.00
41541.492396	1.50
41541.492407	2.00
41541.492419	2.00
41541.492431	2.00
41541.492442	2.00
41541.492454	1.00
41541.492465	1.00
41541.492477	1.00
41541.492488	1.00
41541.492500	1.50
41541.492512	2.00
41541.492523	2.00
41541.492535	2.00
41541.492546	2.50
41541.492558	2.00
41541.492569	2.00
41541.492581	1.00
41541.492593	1.00
41541.492604	1.00
41541.492616	1.00
41541.492627	1.50
41541.492639	1.50
41541.492650	2.00
41541.492662	2.50
41541.492674	2.00
41541.492685	2.50
41541.492697	2.00
41541.492708	2.00
41541.492720	1.50
41541.492731	1.50
41541.492743	0.50
41541.492755	1.50
41541.492766	2.00
41541.492778	2.50
41541.492789	2.50
41541.492801	3.00
41541.492813	2.50
41541.492824	2.50
41541.492836	1.50
41541.492847	1.50
41541.492859	1.00
41541.492870	1.00
41541.492882	1.00
41541.492894	2.00
41541.492905	3.00
41541.492917	2.50
41541.492928	3.50
41541.492940	3.00
41541.492951	3.00
41541.492963	3.50
41541.492975	3.00
41541.492986	2.50
41541.492998	2.50
41541.493009	2.00
41541.493021	1.00
41541.493032	1.00
41541.493044	1.00
41541.493056	1.50
41541.493067	2.50
41541.493079	2.50
41541.493090	3.00
41541.493102	3.00
41541.493113	3.50
41541.493125	3.00
41541.493137	2.50
41541.493148	2.50
41541.493160	2.00
41541.493171	1.50
41541.493183	1.00
41541.493194	1.00
41541.493206	1.50
41541.493218	2.50
41541.493229	2.50
41541.493241	2.50
41541.493252	3.50
41541.493264	2.50
41541.493275	3.00
41541.493287	3.00
41541.493299	2.50
41541.493310	2.00
41541.493322	2.00
41541.493333	1.00
41541.493345	1.00
41541.493356	1.00
41541.493368	1.00
41541.493380	2.50
41541.493391	2.00
41541.493403	3.00
41541.493414	3.00
41541.493426	2.50
41541.493438	2.50
41541.493449	2.50
41541.493461	2.00
41541.493472	1.50
41541.493484	1.00
41541.493495	1.00
41541.493507	1.50
41541.493519	2.50
41541.493530	2.50
41541.493542	3.00
41541.493553	3.00
41541.493565	3.00
41541.493576	3.00
41541.493588	3.00
41541.493600	2.50
41541.493611	2.00
41541.493623	2.00
41541.493634	1.50
41541.493646	1.00
41541.493657	1.50
41541.493669	1.50
41541.493681	2.00
41541.493692	2.50
41541.493704	2.50
41541.493715	2.50
41541.493727	2.50
41541.493738	2.00
41541.493750	2.00
41541.493762	1.50
41541.493773	1.00
41541.493785	1.00
41541.493796	1.50
41541.493808	2.00
41541.493819	2.00
41541.493831	2.50
41541.493843	3.00
41541.493854	3.00
41541.493866	3.00
41541.493877	2.50
41541.493889	2.00
41541.493900	2.00
41541.493912	1.50
41541.493924	1.00
41541.493935	1.00
41541.493947	1.00
41541.493958	1.50
41541.493970	2.00
41541.493981	3.00
41541.493993	2.50
41541.494005	2.50
41541.494016	2.50
41541.494028	2.50
41541.494039	2.50
41541.494051	1.50
41541.494063	1.50
41541.494074	1.00
41541.494086	1.00
41541.494097	2.00
41541.494109	2.50
41541.494120	3.00
41541.494132	2.50
41541.494144	3.00
41541.494155	3.00
41541.494167	2.00
41541.494178	2.00
41541.494190	2.00
41541.494201	1.50
41541.494213	1.50
41541.494225	1.50
41541.494236	2.00
41541.494248	2.00
41541.494259	2.50
41541.494271	2.50
41541.494282	2.00
41541.494294	2.00
41541.494306	1.00
41541.494317	1.50
41541.494329	1.00
41541.494340	2.50
41541.494352	3.50
41541.494363	3.50
41541.494375	5.00
41541.494387	7.00
41541.494398	7.50
41541.494410	9.00
41541.494421	11.00
41541.494433	11.00
41541.494444	13.50
41541.494456	15.00
41541.494468	16.00
41541.494479	17.50
41541.494491	19.00
41541.494502	20.50
41541.494514	22.50
41541.494525	23.50
41541.494537	25.50
41541.494549	26.50
41541.494560	28.50
41541.494572	30.50
41541.494583	32.00
41541.494595	34.00
41541.494606	36.00
41541.494618	38.00
41541.494630	39.50
41541.494641	42.00
41541.494653	43.50
41541.494664	45.50
41541.494676	47.50
41541.494688	49.50
41541.494699	51.50
41541.494711	53.50
41541.494722	55.50
41541.494734	57.00
41541.494745	59.50
41541.494757	61.00
41541.494769	63.00
41541.494780	65.00
41541.494792	66.50
41541.494803	69.00
41541.494815	70.50
41541.494826	72.50
41541.494838	74.50
41541.494850	76.50
41541.494861	79.50
41541.494873	80.50
41541.494884	83.00
41541.494896	85.00
41541.494907	87.00
41541.494919	89.50
41541.494931	91.50
41541.494942	94.00
41541.494954	95.50
41541.494965	99.00
41541.494977	101.00
41541.494988	103.50
41541.495000	106.00
41541.495012	107.50
41541.495023	110.00
41541.495035	112.00
41541.495046	115.00
41541.495058	117.00
41541.495069	119.50
41541.495081	122.00
41541.495093	124.00
41541.495104	126.50
41541.495116	129.00
41541.495127	131.00
41541.495139	134.00
41541.495150	136.00
41541.495162	139.00
41541.495174	141.00
41541.495185	143.50
41541.495197	146.00
41541.495208	148.50
41541.495220	150.00
41541.495231	152.50
41541.495243	155.00
41541.495255	157.50
41541.495266	160.50
41541.495278	163.50
41541.495289	165.00
41541.495301	167.50
41541.495313	170.00
41541.495324	173.00
41541.495336	175.00
41541.495347	177.50
41541.495359	180.00
41541.495370	182.50
41541.495382	185.50
41541.495394	188.00
41541.495405	189.50
41541.495417	192.00
41541.495428	194.50
41541.495440	196.50
41541.495451	199.50
41541.495463	201.00
41541.495475	204.00
41541.495486	206.50
41541.495498	208.00
41541.495509	211.50
41541.495521	214.00
41541.495532	216.00
41541.495544	219.00
41541.495556	221.50
41541.495567	224.00
41541.495579	227.00
41541.495590	229.00
41541.495602	231.50
41541.495613	234.00
41541.495625	236.00
41541.495637	239.00
41541.495648	241.50
41541.495660	243.50
41541.495671	247.00
41541.495683	248.50
41541.495694	251.50
41541.495706	254.00
41541.495718	256.50
41541.495729	259.00
41541.495741	261.50
41541.495752	263.00
41541.495764	265.50
41541.495775	267.00
41541.495787	269.50
41541.495799	272.00
41541.495810	274.50
41541.495822	277.00
41541.495833	278.50
41541.495845	281.50
41541.495856	283.50
41541.495868	286.00
41541.495880	288.00
41541.495891	290.50
41541.495903	292.50
41541.495914	294.50
41541.495926	296.00
41541.495938	298.00
41541.495949	299.50
41541.495961	301.00
41541.495972	302.50
41541.495984	304.00
41541.495995	306.00
41541.496007	307.00
41541.496019	309.00
41541.496030	311.00
41541.496042	312.50
41541.496053	315.00
41541.496065	317.00
41541.496076	319.00
41541.496088	320.50
41541.496100	322.00
41541.496111	323.50
41541.496123	325.50
41541.496134	327.50
41541.496146	329.50
41541.496157	331.00
41541.496169	333.00
41541.496181	335.00
41541.496192	337.00
41541.496204	338.50
41541.496215	340.50
41541.496227	342.00
41541.496238	343.50
41541.496250	345.50
41541.496262	346.50
41541.496273	348.50
41541.496285	350.00
41541.496296	351.50
41541.496308	353.00
41541.496319	355.50
41541.496331	357.50
41541.496343	359.50
41541.496354	362.00
41541.496366	364.00
41541.496377	365.50
41541.496389	366.00
41541.496400	367.50
41541.496412	369.50
41541.496424	370.50
41541.496435	372.00
41541.496447	374.00
41541.496458	376.00
41541.496470	378.00
41541.496481	380.00
41541.496493	382.00
41541.496505	384.50
41541.496516	387.00
41541.496528	388.50
41541.496539	391.00
41541.496551	393.00
41541.496562	396.00
41541.496574	398.00
41541.496586	401.00
41541.496597	403.50
41541.496609	406.00
41541.496620	408.00
41541.496632	410.00
41541.496644	412.50
41541.496655	415.00
41541.496667	417.00
41541.496678	418.00
41541.496690	420.00
41541.496701	422.00
41541.496713	423.00
41541.496725	426.00
41541.496736	428.00
41541.496748	430.00
41541.496759	431.50
41541.496771	432.50
41541.496782	434.00
41541.496794	435.50
41541.496806	438.00
41541.496817	440.00
41541.496829	442.00
41541.496840	445.00
41541.496852	447.50
41541.496863	450.50
41541.496875	452.50
41541.496887	454.50
41541.496898	456.50
41541.496910	458.00
41541.496921	458.50
41541.496933	460.50
41541.496944	462.50
41541.496956	464.50
41541.496968	465.50
41541.496979	467.00
41541.496991	467.50
41541.497002	468.50
41541.497014	468.50
41541.497025	468.50
41541.497037	469.00
41541.497049	468.00
41541.497060	468.00
41541.497072	468.00
41541.497083	467.50
41541.497095	466.50
41541.497106	465.00
41541.497118	464.00
41541.497130	463.00
41541.497141	461.50
41541.497153	460.50
41541.497164	459.00
41541.497176	458.50
41541.497187	457.00
41541.497199	456.00
41541.497211	454.50
41541.497222	453.50
41541.497234	453.00
41541.497245	452.00
41541.497257	451.00
41541.497269	450.00
41541.497280	448.50
41541.497292	447.00
41541.497303	446.00
41541.497315	444.50
41541.497326	443.50
41541.497338	442.50
41541.497350	441.00
41541.497361	440.00
41541.497373	439.50
41541.497384	438.00
41541.497396	437.00
41541.497407	434.50
41541.497419	434.00
41541.497431	432.50
41541.497442	431.00
41541.497454	429.50
41541.497465	429.00
41541.497477	427.00
41541.497488	426.00
41541.497500	425.00
41541.497512	424.00
41541.497523	423.00
41541.497535	422.00
41541.497546	421.50
41541.497558	421.50
41541.497569	420.50
41541.497581	420.00
41541.497593	419.00
41541.497604	419.50
41541.497616	421.50
41541.497627	422.00
41541.497639	423.50
41541.497650	425.00
41541.497662	426.00
41541.497674	427.50
41541.497685	428.50
41541.497697	430.00
41541.497708	431.00
41541.497720	432.50
41541.497731	433.00
41541.497743	433.00
41541.497755	433.50
41541.497766	433.50
41541.497778	434.00
41541.497789	434.50
41541.497801	435.50
41541.497812	436.00
41541.497824	436.50
41541.497836	437.00
41541.497847	436.50
41541.497859	436.50
41541.497870	436.00
41541.497882	435.00
41541.497894	434.50
41541.497905	434.00
41541.497917	434.00
41541.497928	433.50
41541.497940	433.00
41541.497951	433.00
41541.497963	433.50
41541.497975	434.00
41541.497986	434.50
41541.497998	436.00
41541.498009	435.50
41541.498021	436.50
41541.498032	437.50
41541.498044	437.00
41541.498056	437.50
41541.498067	437.50
41541.498079	437.50
41541.498090	437.00
41541.498102	437.00
41541.498113	435.50
41541.498125	435.00
41541.498137	433.50
41541.498148	432.50
41541.498160	431.50
41541.498171	430.00
41541.498183	429.50
41541.498194	428.50
41541.498206	427.00
41541.498218	426.00
41541.498229	424.00
41541.498241	423.00
41541.498252	420.50
41541.498264	419.00
41541.498275	418.50
41541.498287	416.50
41541.498299	414.00
41541.498310	413.00
41541.498322	410.50
41541.498333	410.00
41541.498345	408.00
41541.498356	406.50
41541.498368	405.50
41541.498380	404.00
41541.498391	402.50
41541.498403	402.00
41541.498414	401.50
41541.498426	399.00
41541.498437	398.00
41541.498449	396.00
41541.498461	394.50
41541.498472	393.50
41541.498484	391.50
41541.498495	390.50
41541.498507	388.50
41541.498519	387.00
41541.498530	385.00
41541.498542	384.50
41541.498553	382.00
41541.498565	381.50
41541.498576	379.00
41541.498588	377.50
41541.498600	376.00
41541.498611	374.00
41541.498623	371.50
41541.498634	370.00
41541.498646	367.50
41541.498657	366.00
41541.498669	363.00
41541.498681	361.50
41541.498692	359.50
41541.498704	358.00
41541.498715	354.50
41541.498727	352.50
41541.498738	350.50
41541.498750	348.50
41541.498762	346.50
41541.498773	343.50
41541.498785	342.50
41541.498796	340.00
41541.498808	338.00
41541.498819	335.50
41541.498831	333.50
41541.498843	331.00
41541.498854	329.50
41541.498866	327.00
41541.498877	324.50
41541.498889	322.50
41541.498900	321.50
41541.498912	319.50
41541.498924	318.00
41541.498935	316.50
41541.498947	314.50
41541.498958	313.50
41541.498970	311.50
41541.498981	311.00
41541.498993	309.50
41541.499005	308.00
41541.499016	306.00
41541.499028	303.50
41541.499039	302.00
41541.499051	300.00
41541.499062	299.00
41541.499074	296.50
41541.499086	295.00
41541.499097	293.50
41541.499109	292.00
41541.499120	290.50
41541.499132	289.00
41541.499144	287.00
41541.499155	286.00
41541.499167	284.00
41541.499178	282.50
41541.499190	282.00
41541.499201	280.00
41541.499213	279.00
41541.499225	277.00
41541.499236	276.50
41541.499248	275.00
41541.499259	274.00
41541.499271	272.50
41541.499282	271.00
41541.499294	269.50
41541.499306	267.50
41541.499317	266.50
41541.499329	265.00
41541.499340	263.00
41541.499352	261.00
41541.499363	259.50
41541.499375	257.50
41541.499387	255.00
41541.499398	252.00
41541.499410	250.50
41541.499421	247.50
41541.499433	245.50
41541.499444	243.50
41541.499456	241.00
41541.499468	238.50
41541.499479	236.00
41541.499491	234.50
41541.499502	232.00
41541.499514	229.50
41541.499525	227.50
41541.499537	224.50
41541.499549	222.50
41541.499560	220.50
41541.499572	218.00
41541.499583	215.50
41541.499595	213.00
41541.499606	211.00
41541.499618	208.50
41541.499630	206.50
41541.499641	203.50
41541.499653	201.50
41541.499664	199.50
41541.499676	197.00
41541.499688	195.00
41541.499699	193.00
41541.499711	190.50
41541.499722	188.00
41541.499734	185.00
41541.499745	183.50
41541.499757	181.00
41541.499769	178.50
41541.499780	176.50
41541.499792	174.50
41541.499803	172.00
41541.499815	169.50
41541.499826	167.00
41541.499838	165.00
41541.499850	162.50
41541.499861	160.50
41541.499873	158.00
41541.499884	156.50
41541.499896	154.00
41541.499907	151.50
41541.499919	149.50
41541.499931	147.00
41541.499942	145.50
41541.499954	143.00
41541.499965	141.00
41541.499977	138.50
41541.499988	135.50
41541.500000	134.00
41541.500012	132.00
41541.500023	129.50
41541.500035	127.00
41541.500046	125.00
41541.500058	123.00
41541.500069	120.50
41541.500081	118.50
41541.500093	116.00
41541.500104	113.50
41541.500116	111.50
41541.500127	110.00
41541.500139	107.00
41541.500150	105.50
41541.500162	104.00
41541.500174	100.50
41541.500185	98.50
41541.500197	96.50
41541.500208	95.00
41541.500220	92.50
41541.500231	90.00
41541.500243	88.00
41541.500255	86.00
41541.500266	83.50
41541.500278	81.50
41541.500289	79.00
41541.500301	77.00
41541.500313	74.50
41541.500324	72.50
41541.500336	70.00
41541.500347	68.00
41541.500359	66.50
41541.500370	64.00
41541.500382	61.50
41541.500394	59.50
41541.500405	57.50
41541.500417	55.00
41541.500428	53.00
41541.500440	50.50
41541.500451	48.50
41541.500463	46.00
41541.500475	45.00
41541.500486	42.50
41541.500498	40.50
41541.500509	38.50
41541.500521	37.00
41541.500532	34.50
41541.500544	32.50
41541.500556	31.00
41541.500567	29.00
41541.500579	27.00
41541.500590	25.00
41541.500602	23.00
41541.500613	20.50
41541.500625	19.50
41541.500637	17.50
41541.500648	15.50
41541.500660	13.50
41541.500671	12.00
41541.500683	10.00
41541.500694	8.50
41541.500706	7.00
41541.500718	5.50
41541.500729	4.00
41541.500741	3.00
41541.500752	2.00
41541.500764	1.00
41541.500775	1.50
41541.500787	2.00
41541.500799	1.50
41541.500810	2.00
41541.500822	2.00
41541.500833	1.50
41541.500845	1.00
41541.500856	1.00
41541.500868	1.00
41541.500880	2.00
41541.500891	2.00
41541.500903	2.00
41541.500914	2.50
41541.500926	1.50
41541.500938	1.50
41541.500949	1.50
41541.500961	1.00
41541.500972	1.50
41541.500984	2.00
41541.500995	2.00
41541.501007	1.50
41541.501019	1.50
41541.501030	1.50
41541.501042	1.00
41541.501053	1.00
41541.501065	2.00
41541.501076	2.00
41541.501088	2.00
41541.501100	2.50
41541.501111	2.00
41541.501123	1.00
41541.501134	1.50
41541.501146	1.00
41541.501157	1.00
41541.501169	1.00
41541.501181	1.50
41541.501192	1.00
41541.501204	0.50
41541.501215	1.00
41541.501227	1.00
41541.501238	1.50
41541.501250	1.50
41541.501262	1.50
41541.501273	1.50
41541.501285	1.00
41541.501296	0.50
41541.501308	1.00
41541.501319	1.00
41541.501331	1.50
41541.501343	2.00
41541.501354	1.50
41541.501366	1.50
41541.501377	1.00
41541.501389	1.00
41541.501400	1.50
41541.501412	1.00
41541.501424	2.00
41541.501435	2.00
41541.501447	2.00
41541.501458	1.00
41541.501470	1.00
41541.501481	1.50
41541.501493	0.50
41541.501505	1.00
41541.501516	2.00
41541.501528	2.50
41541.501539	2.50
41541.501551	2.00
41541.501563	2.00
41541.501574	1.50
41541.501586	1.00
41541.501597	1.50
41541.501609	1.50
41541.501620	1.00
41541.501632	1.50
41541.501644	2.00
41541.501655	2.00
41541.501667	2.00
41541.501678	2.00
41541.501690	1.50
41541.501701	1.00
41541.501713	0.50
41541.501725	1.00
41541.501736	1.50
41541.501748	1.50
41541.501759	2.00
41541.501771	2.50
41541.501782	2.50
41541.501794	2.00
41541.501806	2.00
41541.501817	1.50
41541.501829	1.00
41541.501840	0.50
41541.501852	1.00
41541.501863	2.00
41541.501875	2.00
41541.501887	2.50
41541.501898	2.50
41541.501910	2.50
41541.501921	2.50
41541.501933	2.00
41541.501944	1.50
41541.501956	1.00
41541.501968	1.00
41541.501979	0.50
41541.501991	1.50
41541.502002	1.50
41541.502014	1.50
41541.502025	2.00
41541.502037	2.50
41541.502049	2.50
41541.502060	2.50
41541.502072	1.00
41541.502083	1.00
41541.502095	1.00
41541.502106	1.50
41541.502118	2.00
41541.502130	2.00
41541.502141	2.50
41541.502153	2.50
41541.502164	2.50
41541.502176	2.00
41541.502188	1.50
41541.502199	1.00
41541.502211	1.00
41541.502222	1.00
41541.502234	2.00
41541.502245	2.00
41541.502257	2.50
41541.502269	3.00
41541.502280	2.00
41541.502292	3.00
41541.502303	3.00
41541.502315	2.50
41541.502326	2.50
41541.502338	2.00
41541.502350	2.00
41541.502361	1.00
41541.502373	1.50
41541.502384	1.00
41541.502396	2.00
41541.502407	3.00
41541.502419	3.00
41541.502431	3.50
41541.502442	3.50
41541.502454	3.50
41541.502465	4.50
41541.502477	4.00
41541.502488	4.50
41541.502500	5.00
41541.502512	4.50
41541.502523	5.00
41541.502535	5.50
41541.502546	5.00
41541.502558	4.50
41541.502569	5.00
41541.502581	4.50
41541.502593	4.00
41541.502604	4.00
41541.502616	3.50
41541.502627	3.50
41541.502639	2.50
41541.502650	2.00
41541.502662	1.00
41541.502674	1.50
41541.502685	1.50
41541.502697	1.50
41541.502708	2.00
41541.502720	2.00
41541.502731	2.50
41541.502743	2.00
41541.502755	3.00
41541.502766	2.00
41541.502778	2.00
41541.502789	2.00
41541.502801	1.00
41541.502813	1.00
41541.502824	0.50
41541.502836	2.00
41541.502847	2.00
41541.502859	2.50
41541.502870	2.50
41541.502882	2.50
41541.502894	3.00
41541.502905	2.00
41541.502917	2.00
41541.502928	1.50
41541.502940	1.00
41541.502951	1.00
41541.502963	1.00
41541.502975	1.50
41541.502986	2.00
41541.502998	2.50
41541.503009	2.50
41541.503021	3.00
41541.503032	3.00
41541.503044	3.50
41541.503056	2.00
41541.503067	2.50
41541.503079	2.00
41541.503090	1.00
41541.503102	0.50
41541.503113	1.00
41541.503125	1.50
41541.503137	2.00
41541.503148	2.50
41541.503160	2.50
41541.503171	2.50
41541.503183	3.00
41541.503194	3.00
41541.503206	3.00
41541.503218	3.00
41541.503229	3.00
41541.503241	2.50
41541.503252	2.00
41541.503264	1.50
41541.503275	1.00
41541.503287	1.00
41541.503299	1.50
41541.503310	2.00
41541.503322	2.00
41541.503333	3.00
41541.503345	3.00
41541.503356	3.00
41541.503368	3.00
41541.503380	3.00
41541.503391	3.00
41541.503403	3.00
41541.503414	3.00
41541.503426	2.50
41541.503438	2.50
41541.503449	2.00
41541.503461	1.50
41541.503472	1.00
41541.503484	1.00
41541.503495	1.50
41541.503507	2.00
41541.503519	2.00
41541.503530	3.00
41541.503542	3.50
41541.503553	3.50
41541.503565	3.50
41541.503576	3.00
41541.503588	3.50
41541.503600	3.50
41541.503611	3.50
41541.503623	3.00
41541.503634	2.50
41541.503646	1.50
41541.503657	1.00
41541.503669	1.00
41541.503681	1.00
41541.503692	1.50
41541.503704	2.00
41541.503715	2.50
41541.503727	3.00
41541.503738	3.00
41541.503750	3.00
41541.503762	3.50
41541.503773	3.00
41541.503785	3.50
41541.503796	3.50
41541.503808	3.50
41541.503819	3.00
41541.503831	2.50
41541.503843	2.50
41541.503854	2.00
41541.503866	1.00
41541.503877	1.00
41541.503889	1.00
41541.503900	1.00
41541.503912	2.00
41541.503924	2.50
41541.503935	3.50
41541.503947	3.50
41541.503958	4.00
41541.503970	4.00
41541.503981	4.50
41541.503993	4.00
41541.504005	5.00
41541.504016	4.50
41541.504028	5.00
41541.504039	5.50
41541.504051	6.00
41541.504062	5.00
41541.504074	5.00
41541.504086	5.00
41541.504097	4.50
41541.504109	4.50
41541.504120	4.50
41541.504132	4.00
41541.504144	4.00
41541.504155	3.00
41541.504167	3.00
41541.504178	1.50
41541.504190	2.00
41541.504201	1.00
41541.504213	1.00
41541.504225	1.00
41541.504236	2.00
41541.504248	2.50
41541.504259	3.00
41541.504271	3.00
41541.504282	3.50
41541.504294	3.50
41541.504306	3.50
41541.504317	3.50
41541.504329	3.00
41541.504340	3.50
41541.504352	2.50
41541.504363	2.00
41541.504375	2.00
41541.504387	1.00
41541.504398	1.00
41541.504410	1.50
41541.504421	2.00
41541.504433	2.00
41541.504444	3.00
41541.504456	3.50
41541.504468	3.00
41541.504479	3.50
41541.504491	3.50
41541.504502	3.50
41541.504514	2.50
41541.504525	3.00
41541.504537	2.00
41541.504549	1.50
41541.504560	1.00
41541.504572	1.00
41541.504583	1.50
41541.504595	2.00
41541.504606	3.00
41541.504618	3.50
41541.504630	3.00
41541.504641	3.50
41541.504653	3.50
41541.504664	3.50
41541.504676	3.50
41541.504687	3.50
41541.504699	2.50
41541.504711	2.50
41541.504722	1.50
41541.504734	1.00
41541.504745	1.00
41541.504757	1.50
41541.504769	2.00
41541.504780	3.00
41541.504792	3.00
41541.504803	3.50
41541.504815	3.50
41541.504826	3.00
41541.504838	3.00
41541.504850	3.50
41541.504861	3.00
41541.504873	2.50
41541.504884	1.50
41541.504896	1.50
41541.504907	1.50
41541.504919	1.50
41541.504931	1.50
41541.504942	2.00
41541.504954	2.50
41541.504965	2.50
41541.504977	3.00
41541.504988	3.50
41541.505000	3.50
41541.505012	3.00
41541.505023	3.00
41541.505035	2.50
41541.505046	2.00
41541.505058	1.50
41541.505069	1.00
41541.505081	1.00
41541.505093	2.00
41541.505104	2.50
41541.505116	2.50
41541.505127	2.50
41541.505139	2.50
41541.505150	3.00
41541.505162	3.00
41541.505174	3.00
41541.505185	3.00
41541.505197	3.50
41541.505208	3.50
41541.505220	2.50
41541.505231	2.00
41541.505243	1.50
41541.505255	1.50
41541.505266	1.00
41541.505278	1.00
41541.505289	2.00
41541.505301	2.50
41541.505312	2.00
41541.505324	3.00
41541.505336	3.00
41541.505347	3.00
41541.505359	3.00
41541.505370	2.50
41541.505382	2.50
41541.505394	2.50
41541.505405	1.50
41541.505417	1.00
41541.505428	1.00
41541.505440	2.00
41541.505451	2.00
41541.505463	2.50
41541.505475	2.50
41541.505486	3.00
41541.505498	3.00
41541.505509	3.00
41541.505521	2.50
41541.505532	2.50
41541.505544	2.00
41541.505556	1.50
41541.505567	1.50
41541.505579	1.50
41541.505590	1.50
41541.505602	2.50
41541.505613	2.50
41541.505625	2.50
41541.505637	3.00
41541.505648	3.00
41541.505660	3.00
41541.505671	3.00
41541.505683	2.50
41541.505694	2.00
41541.505706	1.00
41541.505718	1.00
41541.505729	1.00
41541.505741	1.50
41541.505752	2.50
41541.505764	2.50
41541.505775	2.50
41541.505787	2.50
41541.505799	3.00
41541.505810	3.00
41541.505822	2.00
41541.505833	2.00
41541.505845	2.00
41541.505856	1.00
41541.505868	1.00
41541.505880	1.50
41541.505891	2.00
41541.505903	2.00
41541.505914	2.50
41541.505926	3.00
41541.505937	3.00
41541.505949	3.00
41541.505961	3.00
41541.505972	2.50
41541.505984	2.00
41541.505995	1.50
41541.506007	1.00
41541.506019	1.50
41541.506030	1.50
41541.506042	2.50
41541.506053	2.50
41541.506065	3.00
41541.506076	2.50
41541.506088	2.00
41541.506100	2.00
41541.506111	2.00
41541.506123	1.00
41541.506134	1.00
41541.506146	1.00
41541.506157	3.00
41541.506169	4.00
41541.506181	5.00
41541.506192	6.00
41541.506204	7.50
41541.506215	8.50
41541.506227	10.00
41541.506238	11.50
41541.506250	13.00
41541.506262	14.50
41541.506273	16.00
41541.506285	17.00
41541.506296	19.00
41541.506308	20.50
41541.506319	22.50
41541.506331	23.50
41541.506343	25.50
41541.506354	27.00
41541.506366	29.00
41541.506377	30.50
41541.506389	32.00
41541.506400	34.00
41541.506412	36.00
41541.506424	37.50
41541.506435	39.50
41541.506447	41.00
41541.506458	43.00
41541.506470	45.50
41541.506481	47.00
41541.506493	49.50
41541.506505	52.00
41541.506516	54.00
41541.506528	56.50
41541.506539	58.00
41541.506551	60.00
41541.506562	62.00
41541.506574	65.00
41541.506586	67.00
41541.506597	68.50
41541.506609	71.50
41541.506620	73.50
41541.506632	76.00
41541.506644	77.50
41541.506655	80.00
41541.506667	81.50
41541.506678	84.00
41541.506690	86.00
41541.506701	88.00
41541.506713	90.50
41541.506725	93.50
41541.506736	95.50
41541.506748	97.50
41541.506759	100.00
41541.506771	102.50
41541.506782	104.50
41541.506794	107.00
41541.506806	109.00
41541.506817	111.00
41541.506829	113.50
41541.506840	116.00
41541.506852	118.50
41541.506863	121.00
41541.506875	123.00
41541.506887	125.50
41541.506898	128.00
41541.506910	130.50
41541.506921	133.00
41541.506933	135.00
41541.506944	138.00
41541.506956	140.50
41541.506968	142.50
41541.506979	145.00
41541.506991	148.00
41541.507002	149.50
41541.507014	152.50
41541.507025	155.50
41541.507037	157.50
41541.507049	160.50
41541.507060	162.50
41541.507072	165.00
41541.507083	168.50
41541.507095	170.50
41541.507106	173.00
41541.507118	175.50
41541.507130	178.50
41541.507141	180.00
41541.507153	182.50
41541.507164	185.00
41541.507176	187.50
41541.507187	190.00
41541.507199	192.50
41541.507211	195.00
41541.507222	197.50
41541.507234	200.00
41541.507245	202.50
41541.507257	204.50
41541.507269	207.50
41541.507280	209.50
41541.507292	212.00
41541.507303	215.00
41541.507315	217.00
41541.507326	220.00
41541.507338	222.50
41541.507350	224.00
41541.507361	227.00
41541.507373	228.50
41541.507384	231.50
41541.507396	233.50
41541.507407	236.00
41541.507419	238.50
41541.507431	241.00
41541.507442	243.00
41541.507454	245.00
41541.507465	247.00
41541.507477	250.00
41541.507488	252.00
41541.507500	254.50
41541.507512	256.00
41541.507523	259.00
41541.507535	261.50
41541.507546	264.50
41541.507558	266.50
41541.507569	268.50
41541.507581	270.50
41541.507593	273.00
41541.507604	275.00
41541.507616	278.00
41541.507627	280.00
41541.507639	282.50
41541.507650	284.50
41541.507662	287.00
41541.507674	289.50
41541.507685	293.00
41541.507697	295.00
41541.507708	297.50
41541.507720	300.00
41541.507731	302.50
41541.507743	304.50
41541.507755	306.50
41541.507766	309.50
41541.507778	311.00
41541.507789	313.00
41541.507801	314.50
41541.507813	316.50
41541.507824	318.50
41541.507836	320.00
41541.507847	323.00
41541.507859	324.50
41541.507870	326.50
41541.507882	328.50
41541.507894	330.50
41541.507905	332.50
41541.507917	334.50
41541.507928	337.00
41541.507940	339.00
41541.507951	341.50
41541.507963	343.50
41541.507975	346.00
41541.507986	349.00
41541.507998	350.00
41541.508009	353.00
41541.508021	355.50
41541.508032	357.50
41541.508044	360.00
41541.508056	362.50
41541.508067	364.50
41541.508079	367.00
41541.508090	370.00
41541.508102	373.00
41541.508113	374.50
41541.508125	377.50
41541.508137	379.00
41541.508148	380.50
41541.508160	383.00
41541.508171	385.50
41541.508183	387.50
41541.508194	390.00
41541.508206	391.00
41541.508218	393.50
41541.508229	395.00
41541.508241	396.50
41541.508252	398.00
41541.508264	398.50
41541.508275	400.00
41541.508287	402.00
41541.508299	402.50
41541.508310	403.50
41541.508322	404.50
41541.508333	405.50
41541.508345	406.50
41541.508356	407.00
41541.508368	408.00
41541.508380	409.00
41541.508391	409.50
41541.508403	410.00
41541.508414	410.50
41541.508426	411.00
41541.508438	411.00
41541.508449	411.50
41541.508461	412.00
41541.508472	412.50
41541.508484	411.50
41541.508495	412.00
41541.508507	412.00
41541.508519	411.50
41541.508530	411.50
41541.508542	411.50
41541.508553	411.50
41541.508565	411.00
41541.508576	410.50
41541.508588	410.50
41541.508600	410.50
41541.508611	411.50
41541.508623	411.50
41541.508634	411.50
41541.508646	412.50
41541.508657	413.00
41541.508669	413.00
41541.508681	413.00
41541.508692	413.00
41541.508704	413.00
41541.508715	413.00
41541.508727	412.50
41541.508738	412.00
41541.508750	411.50
41541.508762	410.00
41541.508773	409.50
41541.508785	408.00
41541.508796	406.50
41541.508808	406.00
41541.508819	404.50
41541.508831	403.00
41541.508843	402.00
41541.508854	400.00
41541.508866	399.00
41541.508877	397.00
41541.508889	396.00
41541.508900	393.50
41541.508912	392.00
41541.508924	390.00
41541.508935	389.00
41541.508947	387.50
41541.508958	386.00
41541.508970	384.00
41541.508981	382.50
41541.508993	381.00
41541.509005	380.00
41541.509016	378.50
41541.509028	378.00
41541.509039	378.00
41541.509051	377.50
41541.509063	376.00
41541.509074	375.00
41541.509086	373.00
41541.509097	372.00
41541.509109	370.00
41541.509120	369.00
41541.509132	366.50
41541.509144	365.50
41541.509155	364.50
41541.509167	362.50
41541.509178	362.00
41541.509190	362.00
41541.509201	361.50
41541.509213	361.50
41541.509225	362.00
41541.509236	362.00
41541.509248	363.00
41541.509259	363.50
41541.509271	365.00
41541.509282	366.00
41541.509294	366.50
41541.509306	368.00
41541.509317	369.00
41541.509329	370.00
41541.509340	371.00
41541.509352	371.50
41541.509363	372.50
41541.509375	373.50
41541.509387	374.00
41541.509398	375.00
41541.509410	376.00
41541.509421	376.50
41541.509433	376.50
41541.509444	375.50
41541.509456	375.00
41541.509468	374.00
41541.509479	374.00
41541.509491	373.50
41541.509502	372.00
41541.509514	371.50
41541.509525	370.50
41541.509537	370.00
41541.509549	369.00
41541.509560	368.00
41541.509572	367.00
41541.509583	367.00
41541.509595	368.00
41541.509606	367.00
41541.509618	368.00
41541.509630	370.00
41541.509641	371.00
41541.509653	373.00
41541.509664	375.50
41541.509676	378.50
41541.509688	380.00
41541.509699	381.50
41541.509711	384.00
41541.509722	386.50
41541.509734	389.50
41541.509745	391.50
41541.509757	394.00
41541.509769	396.00
41541.509780	399.00
41541.509792	401.00
41541.509803	403.50
41541.509815	406.00
41541.509826	408.50
41541.509838	409.50
41541.509850	411.50
41541.509861	413.00
41541.509873	415.00
41541.509884	415.50
41541.509896	417.00
41541.509907	418.50
41541.509919	419.00
41541.509931	418.50
41541.509942	419.50
41541.509954	419.00
41541.509965	419.00
41541.509977	420.00
41541.509988	419.00
41541.510000	418.50
41541.510012	419.00
41541.510023	419.50
41541.510035	420.00
41541.510046	420.00
41541.510058	421.00
41541.510069	421.00
41541.510081	420.00
41541.510093	419.50
41541.510104	418.00
41541.510116	416.50
41541.510127	415.00
41541.510139	414.50
41541.510150	413.50
41541.510162	412.50
41541.510174	411.00
41541.510185	410.00
41541.510197	408.50
41541.510208	407.50
41541.510220	406.50
41541.510231	406.00
41541.510243	405.00
41541.510255	404.00
41541.510266	404.00
41541.510278	404.50
41541.510289	405.50
41541.510301	406.00
41541.510313	407.50
41541.510324	409.00
41541.510336	410.00
41541.510347	411.00
41541.510359	411.50
41541.510370	413.00
41541.510382	414.50
41541.510394	414.00
41541.510405	415.50
41541.510417	416.50
41541.510428	418.00
41541.510440	418.50
41541.510451	420.50
41541.510463	421.00
41541.510475	422.00
41541.510486	421.00
41541.510498	421.50
41541.510509	419.50
41541.510521	419.00
41541.510532	417.50
41541.510544	417.00
41541.510556	416.50
41541.510567	414.50
41541.510579	414.00
41541.510590	412.50
41541.510602	410.50
41541.510613	408.00
41541.510625	406.50
41541.510637	405.50
41541.510648	403.50
41541.510660	401.50
41541.510671	399.50
41541.510683	398.00
41541.510694	396.00
41541.510706	394.50
41541.510718	391.50
41541.510729	390.00
41541.510741	388.00
41541.510752	385.50
41541.510764	383.50
41541.510775	381.00
41541.510787	378.50
41541.510799	376.50
41541.510810	375.00
41541.510822	372.50
41541.510833	369.50
41541.510845	368.00
41541.510856	366.00
41541.510868	363.00
41541.510880	361.00
41541.510891	359.00
41541.510903	357.00
41541.510914	355.50
41541.510926	352.50
41541.510938	350.00
41541.510949	348.00
41541.510961	346.00
41541.510972	344.00
41541.510984	341.00
41541.510995	340.00
41541.511007	338.50
41541.511019	336.50
41541.511030	334.50
41541.511042	332.50
41541.511053	331.00
41541.511065	328.50
41541.511076	326.50
41541.511088	325.00
41541.511100	322.50
41541.511111	320.00
41541.511123	318.00
41541.511134	316.00
41541.511146	313.50
41541.511157	311.50
41541.511169	309.50
41541.511181	307.00
41541.511192	305.50
41541.511204	302.50
41541.511215	300.00
41541.511227	299.00
41541.511238	297.00
41541.511250	295.00
41541.511262	293.50
41541.511273	291.50
41541.511285	288.50
41541.511296	286.50
41541.511308	284.50
41541.511319	282.50
41541.511331	280.00
41541.511343	278.00
41541.511354	275.50
41541.511366	273.00
41541.511377	271.00
41541.511389	268.50
41541.511400	266.50
41541.511412	263.50
41541.511424	262.00
41541.511435	259.50
41541.511447	257.00
41541.511458	255.00
41541.511470	252.50
41541.511481	251.00
41541.511493	248.00
41541.511505	246.00
41541.511516	244.00
41541.511528	241.00
41541.511539	239.00
41541.511551	237.00
41541.511563	234.50
41541.511574	232.00
41541.511586	229.50
41541.511597	228.00
41541.511609	225.00
41541.511620	223.00
41541.511632	220.50
41541.511644	218.00
41541.511655	216.00
41541.511667	213.50
41541.511678	211.00
41541.511690	208.50
41541.511701	207.00
41541.511713	204.50
41541.511725	202.00
41541.511736	200.00
41541.511748	197.50
41541.511759	195.00
41541.511771	193.00
41541.511782	190.50
41541.511794	188.50
41541.511806	186.00
41541.511817	183.50
41541.511829	181.50
41541.511840	180.00
41541.511852	177.50
41541.511863	175.00
41541.511875	173.00
41541.511887	171.00
41541.511898	168.50
41541.511910	166.50
41541.511921	164.50
41541.511933	162.50
41541.511944	160.00
41541.511956	157.50
41541.511968	155.50
41541.511979	153.50
41541.511991	151.00
41541.512002	148.50
41541.512014	146.00
41541.512025	144.50
41541.512037	142.00
41541.512049	140.00
41541.512060	137.50
41541.512072	135.00
41541.512083	133.50
41541.512095	131.00
41541.512106	128.50
41541.512118	127.00
41541.512130	123.50
41541.512141	121.50
41541.512153	119.50
41541.512164	117.50
41541.512176	115.50
41541.512187	113.00
41541.512199	111.00
41541.512211	109.00
41541.512222	106.50
41541.512234	104.00
41541.512245	101.50
41541.512257	99.50
41541.512269	97.00
41541.512280	96.00
41541.512292	93.00
41541.512303	90.50
41541.512315	88.50
41541.512326	87.00
41541.512338	84.50
41541.512350	82.00
41541.512361	80.00
41541.512373	77.50
41541.512384	75.00
41541.512396	73.50
41541.512407	71.00
41541.512419	69.00
41541.512431	66.00
41541.512442	64.00
41541.512454	62.00
41541.512465	60.00
41541.512477	58.00
41541.512488	56.00
41541.512500	54.00
41541.512512	52.00
41541.512523	50.00
41541.512535	47.50
41541.512546	45.00
41541.512558	43.00
41541.512569	41.00
41541.512581	38.50
41541.512593	37.00
41541.512604	34.50
41541.512616	32.50
41541.512627	31.00
41541.512639	28.00
41541.512650	26.50
41541.512662	24.50
41541.512674	22.00
41541.512685	20.00
41541.512697	18.50
41541.512708	15.50
41541.512720	14.50
41541.512731	12.00
41541.512743	12.00
41541.512755	9.50
41541.512766	8.00
41541.512778	6.50
41541.512789	4.50
41541.512801	3.50
41541.512812	2.50
41541.512824	1.00
41541.512836	1.00
41541.512847	1.50
41541.512859	1.50
41541.512870	2.00
41541.512882	2.00
41541.512894	2.00
41541.512905	2.00
41541.512917	1.50
41541.512928	1.00
41541.512940	1.50
41541.512951	1.50
41541.512963	1.50
41541.512975	2.50
41541.512986	2.00
41541.512998	2.00
41541.513009	2.00
41541.513021	1.50
41541.513032	1.00
41541.513044	1.00
41541.513056	1.50
41541.513067	1.50
41541.513079	2.00
41541.513090	2.00
41541.513102	1.50
41541.513113	1.00
41541.513125	0.50
41541.513137	2.00
41541.513148	2.00
41541.513160	2.00
41541.513171	2.00
41541.513183	1.50
41541.513194	1.00
41541.513206	1.00
41541.513218	1.00
41541.513229	1.50
41541.513241	2.00
41541.513252	2.00
41541.513264	2.00
41541.513275	1.00
41541.513287	0.50
41541.513299	0.50
41541.513310	1.00
41541.513322	1.00
41541.513333	2.00
41541.513345	2.00
41541.513356	1.50
41541.513368	1.00
41541.513380	1.00
41541.513391	0.00
41541.513403	1.50
41541.513414	1.00
41541.513426	1.50
41541.513437	1.50
41541.513449	1.50
41541.513461	1.50
41541.513472	1.00
41541.513484	0.50
41541.513495	1.00
41541.513507	1.00
41541.513519	2.50
41541.513530	2.00
41541.513542	2.00
41541.513553	1.50
41541.513565	1.00
41541.513576	1.00
41541.513588	0.50
41541.513600	1.50
41541.513611	1.50
41541.513623	1.50
41541.513634	2.00
41541.513646	1.00
41541.513657	1.00
41541.513669	1.00
41541.513681	1.50
41541.513692	2.00
41541.513704	2.00
41541.513715	2.00
41541.513727	2.00
41541.513738	1.50
41541.513750	2.00
41541.513762	1.50
41541.513773	1.00
41541.513785	0.50
41541.513796	1.00
41541.513808	1.50
41541.513819	2.00
41541.513831	2.00
41541.513843	2.00
41541.513854	1.50
41541.513866	1.00
41541.513877	1.50
41541.513889	1.00
41541.513900	1.00
41541.513912	1.50
41541.513924	1.50
41541.513935	2.50
41541.513947	1.50
41541.513958	2.00
41541.513970	1.50
41541.513981	1.00
41541.513993	0.50
41541.514005	1.00
41541.514016	1.00
41541.514028	1.50
41541.514039	2.00
41541.514051	1.50
41541.514062	2.00
41541.514074	2.00
41541.514086	2.00
41541.514097	2.00
41541.514109	0.50
41541.514120	1.00
41541.514132	1.00
41541.514144	2.50
41541.514155	2.00
41541.514167	2.00
41541.514178	2.50
41541.514190	2.50
41541.514201	3.00
41541.514213	2.50
41541.514225	2.00
41541.514236	2.00
41541.514248	1.50
41541.514259	1.00
41541.514271	1.50
41541.514282	1.00
41541.514294	1.50
41541.514306	2.00
41541.514317	2.50
41541.514329	2.00
41541.514340	2.50
41541.514352	2.50
41541.514363	2.50
41541.514375	2.00
41541.514387	1.50
41541.514398	1.00
41541.514410	1.00
41541.514421	1.00
41541.514433	1.50
41541.514444	2.00
41541.514456	2.00
41541.514468	3.50
41541.514479	4.00
41541.514491	5.00
41541.514502	5.50
41541.514514	6.50
41541.514525	5.50
41541.514537	5.50
41541.514549	5.00
41541.514560	5.50
41541.514572	5.00
41541.514583	5.00
41541.514595	4.50
41541.514606	4.50
41541.514618	3.50
41541.514630	3.50
41541.514641	3.00
41541.514653	2.50
41541.514664	2.00
41541.514676	1.50
41541.514687	1.00
41541.514699	1.50
41541.514711	2.00
41541.514722	2.50
41541.514734	3.00
41541.514745	3.50
41541.514757	3.50
41541.514769	4.00
41541.514780	4.00
41541.514792	4.50
41541.514803	4.50
41541.514815	5.00
41541.514826	4.50
41541.514838	4.50
41541.514850	4.50
41541.514861	3.50
41541.514873	3.50
41541.514884	3.00
41541.514896	3.00
41541.514907	2.00
41541.514919	1.00
41541.514931	1.00
41541.514942	1.00
41541.514954	1.50
41541.514965	2.00
41541.514977	2.50
41541.514988	2.50
41541.515000	2.50
41541.515012	2.50
41541.515023	2.00
41541.515035	1.50
41541.515046	1.50
41541.515058	0.50
41541.515069	1.00
41541.515081	0.50
41541.515093	2.50
41541.515104	1.50
41541.515116	3.00
41541.515127	2.00
41541.515139	2.50
41541.515150	2.00
41541.515162	1.50
41541.515174	1.50
41541.515185	0.00
41541.515197	0.50
41541.515208	1.50
41541.515220	1.50
41541.515231	2.50
41541.515243	2.50
41541.515255	2.50
41541.515266	2.50
41541.515278	2.50
41541.515289	1.00
41541.515301	1.00
41541.515313	0.50
41541.515324	1.50
41541.515336	2.00
41541.515347	2.50
41541.515359	2.50
41541.515370	2.50
41541.515382	2.50
41541.515394	2.00
41541.515405	1.00
41541.515417	1.00
41541.515428	1.00
41541.515440	1.00
41541.515451	2.00
41541.515463	2.00
41541.515475	2.50
41541.515486	3.00
41541.515498	3.00
41541.515509	2.50
41541.515521	2.50
41541.515532	2.00
41541.515544	1.50
41541.515556	1.50
41541.515567	1.00
41541.515579	1.00
41541.515590	2.00
41541.515602	2.50
41541.515613	2.50
41541.515625	2.00
41541.515637	2.00
41541.515648	3.00
41541.515660	2.00
41541.515671	2.00
41541.515683	2.00
41541.515694	1.00
41541.515706	1.50
41541.515718	1.00
41541.515729	1.50
41541.515741	2.00
41541.515752	2.50
41541.515764	3.00
41541.515775	3.00
41541.515787	3.50
41541.515799	3.50
41541.515810	3.50
41541.515822	3.50
41541.515833	3.00
41541.515845	3.00
41541.515856	3.00
41541.515868	2.50
41541.515880	2.00
41541.515891	1.50
41541.515903	1.50
41541.515914	1.00
41541.515926	2.00
41541.515938	2.00
41541.515949	2.50
41541.515961	2.50
41541.515972	3.00
41541.515984	3.50
41541.515995	3.50
41541.516007	3.50
41541.516019	3.00
41541.516030	3.00
41541.516042	3.00
41541.516053	2.50
41541.516065	2.50
41541.516076	2.50
41541.516088	1.50
41541.516100	1.00
41541.516111	0.50
41541.516123	2.50
41541.516134	2.50
41541.516146	3.00
41541.516157	3.50
41541.516169	3.50
41541.516181	3.50
41541.516192	4.50
41541.516204	4.50
41541.516215	5.00
41541.516227	5.00
41541.516238	5.50
41541.516250	5.50
41541.516262	5.50
41541.516273	5.50
41541.516285	5.00
41541.516296	5.50
41541.516308	4.50
41541.516319	5.00
41541.516331	4.50
41541.516343	3.50
41541.516354	4.00
41541.516366	3.00
41541.516377	3.00
41541.516389	2.50
41541.516400	2.50
41541.516412	2.00
41541.516424	1.50
41541.516435	1.00
41541.516447	1.00
41541.516458	1.00
41541.516470	2.00
41541.516481	2.00
41541.516493	2.50
41541.516505	3.00
41541.516516	3.50
41541.516528	3.00
41541.516539	3.00
41541.516551	3.00
41541.516563	3.50
41541.516574	3.00
41541.516586	3.50
41541.516597	3.50
41541.516609	3.50
41541.516620	3.50
41541.516632	4.00
41541.516644	4.00
41541.516655	4.50
41541.516667	5.50
41541.516678	6.00
41541.516690	7.00
41541.516701	7.50
41541.516713	9.50
41541.516725	10.00
41541.516736	11.50
41541.516748	12.50
41541.516759	14.50
41541.516771	16.50
41541.516782	18.00
41541.516794	19.00
41541.516806	19.50
41541.516817	20.00
41541.516829	20.50
41541.516840	20.50
41541.516852	21.00
41541.516863	21.50
41541.516875	21.50
41541.516887	22.50
41541.516898	22.50
41541.516910	23.00
41541.516921	23.00
41541.516933	23.00
41541.516944	23.00
41541.516956	23.00
41541.516968	23.50
41541.516979	23.50
41541.516991	24.00
41541.517002	24.00
41541.517014	25.00
41541.517025	24.50
41541.517037	24.00
41541.517049	23.50
41541.517060	23.00
41541.517072	23.00
41541.517083	23.00
41541.517095	23.00
41541.517106	23.00
41541.517118	23.00
41541.517130	23.00
41541.517141	24.00
41541.517153	24.50
41541.517164	25.00
41541.517176	26.50
41541.517188	26.50
41541.517199	27.50
41541.517211	28.50
41541.517222	30.00
41541.517234	30.50
41541.517245	31.50
41541.517257	34.00
41541.517269	33.50
41541.517280	34.00
41541.517292	34.50
41541.517303	34.50
41541.517315	35.00
41541.517326	35.00
41541.517338	35.50
41541.517350	36.50
41541.517361	37.50
41541.517373	38.00
41541.517384	38.50
41541.517396	39.00
41541.517407	40.50
41541.517419	42.00
41541.517431	43.00
41541.517442	44.50
41541.517454	45.50
41541.517465	46.00
41541.517477	46.50
41541.517488	47.50
41541.517500	49.00
41541.517512	49.50
41541.517523	50.00
41541.517535	50.50
41541.517546	51.50
41541.517558	51.50
41541.517569	53.00
41541.517581	53.50
41541.517593	53.50
41541.517604	53.50
41541.517616	54.50
41541.517627	54.00
41541.517639	54.00
41541.517650	53.50
41541.517662	53.50
41541.517674	54.00
41541.517685	54.00
41541.517697	54.00
41541.517708	54.00
41541.517720	54.00
41541.517731	54.50
41541.517743	53.50
41541.517755	53.50
41541.517766	53.00
41541.517778	51.50
41541.517789	51.00
41541.517801	50.50
41541.517813	50.00
41541.517824	49.00
41541.517836	49.50
41541.517847	48.00
41541.517859	47.00
41541.517870	47.50
41541.517882	46.00
41541.517894	45.50
41541.517905	44.50
41541.517917	44.00
41541.517928	43.00
41541.517940	42.00
41541.517951	42.00
41541.517963	41.00
41541.517975	40.00
41541.517986	39.50
41541.517998	38.00
41541.518009	37.50
41541.518021	36.50
41541.518032	35.50
41541.518044	34.50
41541.518056	33.00
41541.518067	32.50
41541.518079	31.50
41541.518090	31.00
41541.518102	30.50
41541.518113	29.50
41541.518125	29.00
41541.518137	27.00
41541.518148	26.50
41541.518160	26.00
41541.518171	25.00
41541.518183	25.00
41541.518194	24.00
41541.518206	23.00
41541.518218	23.50
41541.518229	23.00
41541.518241	23.00
41541.518252	22.00
41541.518264	21.00
41541.518275	20.50
41541.518287	20.50
41541.518299	19.50
41541.518310	19.00
41541.518322	19.00
41541.518333	18.50
41541.518345	17.50
41541.518356	16.50
41541.518368	16.00
41541.518380	15.00
41541.518391	14.00
41541.518403	13.50
41541.518414	12.00
41541.518426	11.50
41541.518438	11.50
41541.518449	11.00
41541.518461	10.00
41541.518472	9.00
41541.518484	8.00
41541.518495	7.50
41541.518507	7.00
41541.518519	6.50
41541.518530	6.50
41541.518542	4.50
41541.518553	4.50
41541.518565	4.00
41541.518576	3.50
41541.518588	2.50
41541.518600	2.50
41541.518611	2.00
41541.518623	1.00
41541.518634	1.00
41541.518646	0.00
41541.518657	1.00
41541.518669	1.00
41541.518681	1.00
41541.518692	1.50
41541.518704	2.50
41541.518715	2.50
41541.518727	1.50
41541.518738	2.00
41541.518750	1.50
41541.518762	1.00
41541.518773	0.50
41541.518785	1.00
41541.518796	1.50
41541.518808	1.00
41541.518819	1.50
41541.518831	2.00
41541.518843	2.50
41541.518854	2.50
41541.518866	2.00
41541.518877	2.00
41541.518889	2.50
41541.518900	1.50
41541.518912	2.00
41541.518924	1.00
41541.518935	0.50
41541.518947	0.50
41541.518958	1.50
41541.518970	1.50
41541.518981	2.00
41541.518993	2.00
41541.519005	2.00
41541.519016	2.00
41541.519028	2.50
41541.519039	1.50
41541.519051	2.50
41541.519063	2.50
41541.519074	2.50
41541.519086	2.50
41541.519097	2.00
41541.519109	1.00
41541.519120	1.00
41541.519132	1.00
41541.519144	0.50
41541.519155	1.50
41541.519167	1.50
41541.519178	1.50
41541.519190	2.00
41541.519201	2.00
41541.519213	2.00
41541.519225	1.50
41541.519236	1.50
41541.519248	1.50
41541.519259	1.00
41541.519271	1.00
41541.519282	1.00
41541.519294	1.00
41541.519306	2.00
41541.519317	2.50
41541.519329	2.00
41541.519340	2.00
41541.519352	1.50
41541.519363	2.00
41541.519375	0.50
41541.519387	1.50
41541.519398	1.00
41541.519410	1.50
41541.519421	1.50
41541.519433	2.00
41541.519444	2.00
41541.519456	2.00
41541.519468	2.50
41541.519479	2.50
41541.519491	2.00
41541.519502	2.00
41541.519514	1.50
41541.519525	1.50
41541.519537	1.00
41541.519549	1.00
41541.519560	1.50
41541.519572	1.50
41541.519583	2.00
41541.519595	2.00
41541.519606	3.00
41541.519618	3.50
41541.519630	3.50
41541.519641	3.50
41541.519653	3.50
41541.519664	4.00
41541.519676	3.50
41541.519687	3.50
41541.519699	3.50
41541.519711	3.50
41541.519722	3.50
41541.519734	2.50
41541.519745	2.50
41541.519757	1.50
41541.519769	1.50
41541.519780	1.00
41541.519792	1.00
41541.519803	1.00
41541.519815	1.50
41541.519826	2.00
41541.519838	2.00
41541.519850	2.00
41541.519861	2.00
41541.519873	1.50
41541.519884	1.00
41541.519896	1.00
41541.519907	1.00
41541.519919	1.00
41541.519931	1.00
41541.519942	1.50
41541.519954	2.00
41541.519965	2.50
41541.519977	3.50
41541.519988	3.50
41541.520000	3.50
41541.520012	4.00
41541.520023	4.50
41541.520035	5.00
41541.520046	5.00
41541.520058	5.00
41541.520069	5.50
41541.520081	6.00
41541.520093	5.50
41541.520104	5.50
41541.520116	5.50
41541.520127	5.00
41541.520139	5.00
41541.520150	4.50
41541.520162	4.50
41541.520174	4.50
41541.520185	3.50
41541.520197	3.50
41541.520208	3.50
41541.520220	3.50
41541.520231	3.00
41541.520243	2.50
41541.520255	3.00
41541.520266	2.50
41541.520278	2.50
41541.520289	2.00
41541.520301	2.00
41541.520312	1.00
41541.520324	1.50
41541.520336	0.50
41541.520347	1.50
41541.520359	2.00
41541.520370	2.50
41541.520382	2.00
41541.520394	2.00
41541.520405	2.00
41541.520417	1.50
41541.520428	1.50
41541.520440	1.00
41541.520451	1.00
41541.520463	1.00
41541.520475	1.50
41541.520486	1.50
41541.520498	2.00
41541.520509	2.00
41541.520521	3.00
41541.520532	3.50
41541.520544	3.50
41541.520556	4.50
41541.520567	5.50
41541.520579	6.50
41541.520590	6.50
41541.520602	7.50
41541.520613	7.50
41541.520625	7.50
41541.520637	8.00
41541.520648	8.00
41541.520660	8.00
41541.520671	8.00
41541.520683	8.50
41541.520694	7.50
41541.520706	7.50
41541.520718	7.50
41541.520729	6.50
41541.520741	7.00
41541.520752	6.50
41541.520764	7.00
41541.520775	6.50
41541.520787	6.00
41541.520799	6.00
41541.520810	5.50
41541.520822	5.50
41541.520833	4.50
41541.520845	4.00
41541.520856	3.50
41541.520868	3.00
41541.520880	2.50
41541.520891	2.00
41541.520903	1.50
41541.520914	1.00
41541.520926	1.00
41541.520937	1.50
41541.520949	2.00
41541.520961	2.00
41541.520972	2.00
41541.520984	2.00
41541.520995	2.00
41541.521007	2.00
41541.521019	2.00
41541.521030	1.50
41541.521042	1.00
41541.521053	1.50
41541.521065	1.50
41541.521076	1.50
41541.521088	2.00
41541.521100	2.50
41541.521111	2.50
41541.521123	2.50
41541.521134	2.00
41541.521146	2.50
41541.521157	2.00
41541.521169	1.00
41541.521181	1.00
41541.521192	0.50
41541.521204	1.50
41541.521215	1.00
41541.521227	1.50
41541.521238	2.00
41541.521250	2.50
41541.521262	2.50
41541.521273	2.50
41541.521285	1.50
41541.521296	1.00
41541.521308	1.50
41541.521319	1.50
41541.521331	1.50
41541.521343	2.50
41541.521354	2.50
41541.521366	2.00
41541.521377	2.50
41541.521389	2.50
41541.521400	2.00
41541.521412	2.00
41541.521424	1.00
41541.521435	1.00
41541.521447	1.50
41541.521458	1.50
41541.521470	1.50
41541.521481	2.00
41541.521493	2.50
41541.521505	2.50
41541.521516	2.00
41541.521528	1.50
41541.521539	2.00
41541.521551	1.50
41541.521562	1.00
41541.521574	1.00
41541.521586	0.50
41541.521597	1.00
41541.521609	1.00
41541.521620	1.50
41541.521632	2.00
41541.521644	2.00
41541.521655	3.00
41541.521667	2.00
41541.521678	2.50
41541.521690	2.50
41541.521701	1.50
41541.521713	1.50
41541.521725	1.00
41541.521736	1.50
41541.521748	1.50
41541.521759	2.50
41541.521771	2.00
41541.521782	2.00
41541.521794	2.50
41541.521806	3.00
41541.521817	2.50
41541.521829	2.50
41541.521840	2.00
41541.521852	1.00
41541.521863	1.00
41541.521875	1.00
41541.521887	1.50
41541.521898	2.00
41541.521910	2.00
41541.521921	2.50
41541.521933	2.00
41541.521944	2.50
41541.521956	2.50
41541.521968	2.50
41541.521979	1.00
41541.521991	1.00
41541.522002	1.00
41541.522014	2.00
41541.522025	2.00
41541.522037	2.50
41541.522049	3.00
41541.522060	2.00
41541.522072	2.00
41541.522083	2.00
41541.522095	1.50
41541.522106	1.00
41541.522118	1.50
41541.522130	2.00
41541.522141	2.50
41541.522153	2.00
41541.522164	2.50
41541.522176	2.50
41541.522187	2.50
41541.522199	2.50
41541.522211	2.00
41541.522222	1.00
41541.522234	1.00
41541.522245	1.50
41541.522257	2.50
41541.522269	3.50
41541.522280	4.50
41541.522292	6.00
41541.522303	7.50
41541.522315	8.50
41541.522326	10.00
41541.522338	11.00
41541.522350	12.50
41541.522361	14.50
41541.522373	15.50
41541.522384	17.50
41541.522396	18.50
41541.522407	19.50
41541.522419	22.00
41541.522431	23.50
41541.522442	25.00
41541.522454	26.50
41541.522465	28.50
41541.522477	30.50
41541.522488	32.00
41541.522500	34.00
41541.522512	35.50
41541.522523	37.50
41541.522535	39.00
41541.522546	41.00
41541.522558	42.50
41541.522569	44.50
41541.522581	46.50
41541.522593	48.50
41541.522604	50.00
41541.522616	52.50
41541.522627	54.50
41541.522639	56.00
41541.522650	58.00
41541.522662	60.50
41541.522674	62.00
41541.522685	64.00
41541.522697	66.50
41541.522708	68.50
41541.522720	70.50
41541.522731	72.50
41541.522743	74.50
41541.522755	77.00
41541.522766	79.50
41541.522778	81.00
41541.522789	83.50
41541.522801	85.50
41541.522812	88.00
41541.522824	89.50
41541.522836	92.00
41541.522847	95.00
41541.522859	96.50
41541.522870	99.00
41541.522882	101.00
41541.522894	103.50
41541.522905	106.00
41541.522917	108.00
41541.522928	111.00
41541.522940	113.00
41541.522951	115.00
41541.522963	118.50
41541.522975	120.50
41541.522986	122.00
41541.522998	125.00
41541.523009	127.00
41541.523021	130.00
41541.523032	132.00
41541.523044	134.50
41541.523056	137.00
41541.523067	139.00
41541.523079	142.00
41541.523090	144.00
41541.523102	146.50
41541.523113	148.50
41541.523125	151.50
41541.523137	153.50
41541.523148	156.00
41541.523160	158.00
41541.523171	161.00
41541.523183	163.00
41541.523194	165.00
41541.523206	168.00
41541.523218	170.00
41541.523229	173.00
41541.523241	175.00
41541.523252	177.50
41541.523264	180.00
41541.523275	182.50
41541.523287	185.00
41541.523299	187.50
41541.523310	190.00
41541.523322	192.50
41541.523333	195.50
41541.523345	197.50
41541.523356	200.00
41541.523368	202.50
41541.523380	204.50
41541.523391	207.50
41541.523403	210.50
41541.523414	212.50
41541.523426	215.50
41541.523438	218.00
41541.523449	220.50
41541.523461	222.50
41541.523472	226.50
41541.523484	228.50
41541.523495	231.50
41541.523507	233.50
41541.523519	236.50
41541.523530	239.50
41541.523542	242.00
41541.523553	245.00
41541.523565	247.00
41541.523576	251.00
41541.523588	254.00
41541.523600	255.50
41541.523611	258.50
41541.523623	261.50
41541.523634	264.00
41541.523646	267.00
41541.523657	269.50
41541.523669	272.50
41541.523681	275.00
41541.523692	277.50
41541.523704	281.00
41541.523715	284.00
41541.523727	286.50
41541.523738	289.00
41541.523750	292.00
41541.523762	294.50
41541.523773	297.00
41541.523785	300.00
41541.523796	302.50
41541.523808	305.50
41541.523819	309.00
41541.523831	311.00
41541.523843	314.50
41541.523854	316.50
41541.523866	320.00
41541.523877	322.00
41541.523889	325.50
41541.523900	327.50
41541.523912	330.00
41541.523924	332.50
41541.523935	335.00
41541.523947	338.00
41541.523958	340.00
41541.523970	342.00
41541.523981	345.00
41541.523993	347.00
41541.524005	349.50
41541.524016	352.00
41541.524028	354.50
41541.524039	357.50
41541.524051	360.00
41541.524063	362.00
41541.524074	365.00
41541.524086	367.50
41541.524097	370.00
41541.524109	372.50
41541.524120	375.50
41541.524132	378.00
41541.524144	381.00
41541.524155	383.00
41541.524167	386.00
41541.524178	389.00
41541.524190	391.50
41541.524201	394.00
41541.524213	396.00
41541.524225	398.50
41541.524236	402.00
41541.524248	404.00
41541.524259	406.00
41541.524271	409.50
41541.524282	412.50
41541.524294	414.50
41541.524306	417.50
41541.524317	419.50
41541.524329	422.00
41541.524340	425.50
41541.524352	427.50
41541.524363	430.50
41541.524375	433.50
41541.524387	435.50
41541.524398	439.00
41541.524410	442.00
41541.524421	444.00
41541.524433	446.50
41541.524444	449.00
41541.524456	451.00
41541.524468	453.50
41541.524479	456.00
41541.524491	458.50
41541.524502	461.50
41541.524514	463.50
41541.524525	466.50
41541.524537	469.00
41541.524549	471.00
41541.524560	474.00
41541.524572	476.50
41541.524583	479.00
41541.524595	481.50
41541.524606	485.00
41541.524618	487.00
41541.524630	489.00
41541.524641	493.00
41541.524653	495.00
41541.524664	498.00
41541.524676	500.50
41541.524688	503.00
41541.524699	504.50
41541.524711	504.00
41541.524722	505.50
41541.524734	505.50
41541.524745	506.50
41541.524757	507.00
41541.524769	508.00
41541.524780	508.00
41541.524792	508.50
41541.524803	509.50
41541.524815	509.50
41541.524826	510.50
41541.524838	511.00
41541.524850	511.50
41541.524861	512.00
41541.524873	512.00
41541.524884	512.00
41541.524896	513.00
41541.524907	513.00
41541.524919	514.00
41541.524931	515.00
41541.524942	514.00
41541.524954	514.00
41541.524965	514.50
41541.524977	514.00
41541.524988	514.00
41541.525000	513.50
41541.525012	513.50
41541.525023	512.00
41541.525035	512.50
41541.525046	512.00
41541.525058	511.50
41541.525069	510.50
41541.525081	511.00
41541.525093	509.00
41541.525104	508.50
41541.525116	508.00
41541.525127	507.00
41541.525139	507.00
41541.525150	506.50
41541.525162	507.00
41541.525174	506.50
41541.525185	506.50
41541.525197	506.00
41541.525208	506.00
41541.525220	506.00
41541.525231	505.00
41541.525243	505.00
41541.525255	504.00
41541.525266	502.50
41541.525278	501.00
41541.525289	499.00
41541.525301	499.50
41541.525313	500.00
41541.525324	500.00
41541.525336	499.50
41541.525347	500.50
41541.525359	499.50
41541.525370	499.50
41541.525382	501.00
41541.525394	500.50
41541.525405	500.50
41541.525417	500.50
41541.525428	500.50
41541.525440	501.50
41541.525451	501.50
41541.525463	501.50
41541.525475	501.50
41541.525486	501.50
41541.525498	502.00
41541.525509	502.00
41541.525521	502.50
41541.525532	502.00
41541.525544	501.50
41541.525556	502.00
41541.525567	502.00
41541.525579	502.50
41541.525590	503.00
41541.525602	502.50
41541.525613	502.50
41541.525625	502.50
41541.525637	501.50
41541.525648	501.00
41541.525660	499.00
41541.525671	498.00
41541.525683	497.00
41541.525694	497.00
41541.525706	495.50
41541.525718	494.50
41541.525729	493.00
41541.525741	491.50
41541.525752	490.00
41541.525764	490.00
41541.525775	490.00
41541.525787	490.50
41541.525799	489.50
41541.525810	490.50
41541.525822	490.00
41541.525833	490.00
41541.525845	489.00
41541.525856	488.50
41541.525868	487.00
41541.525880	486.00
41541.525891	483.50
41541.525903	482.00
41541.525914	480.00
41541.525926	478.50
41541.525938	477.50
41541.525949	475.50
41541.525961	474.50
41541.525972	473.50
41541.525984	471.00
41541.525995	471.00
41541.526007	470.50
41541.526019	471.00
41541.526030	471.50
41541.526042	471.50
41541.526053	473.00
41541.526065	474.00
41541.526076	475.00
41541.526088	476.00
41541.526100	476.50
41541.526111	478.50
41541.526123	478.50
41541.526134	479.00
41541.526146	480.00
41541.526157	480.00
41541.526169	480.00
41541.526181	480.00
41541.526192	479.50
41541.526204	478.50
41541.526215	478.00
41541.526227	476.50
41541.526238	475.50
41541.526250	475.00
41541.526262	473.50
41541.526273	472.00
41541.526285	472.50
41541.526296	472.00
41541.526308	471.00
41541.526319	471.00
41541.526331	471.00
41541.526343	470.50
41541.526354	470.50
41541.526366	471.00
41541.526377	470.50
41541.526389	471.00
41541.526400	470.50
41541.526412	470.50
41541.526424	471.50
41541.526435	472.50
41541.526447	473.00
41541.526458	473.00
41541.526470	474.50
41541.526481	475.00
41541.526493	477.00
41541.526505	478.50
41541.526516	479.00
41541.526528	481.00
41541.526539	482.50
41541.526551	484.50
41541.526563	486.00
41541.526574	487.00
41541.526586	489.50
41541.526597	491.00
41541.526609	492.50
41541.526620	494.00
41541.526632	495.00
41541.526644	495.00
41541.526655	495.00
41541.526667	494.50
41541.526678	495.00
41541.526690	494.00
41541.526701	492.50
41541.526713	492.00
41541.526725	492.50
41541.526736	493.50
41541.526748	494.00
41541.526759	495.00
41541.526771	496.00
41541.526782	495.50
41541.526794	494.50
41541.526806	493.50
41541.526817	492.50
41541.526829	491.00
41541.526840	490.00
41541.526852	488.00
41541.526863	486.50
41541.526875	484.50
41541.526887	482.50
41541.526898	481.50
41541.526910	480.00
41541.526921	478.50
41541.526933	476.50
41541.526944	474.50
41541.526956	472.50
41541.526968	470.50
41541.526979	469.00
41541.526991	466.50
41541.527002	465.00
41541.527014	462.50
41541.527025	460.50
41541.527037	458.50
41541.527049	456.50
41541.527060	454.50
41541.527072	453.00
41541.527083	451.00
41541.527095	448.50
41541.527106	447.00
41541.527118	445.00
41541.527130	443.50
41541.527141	442.00
41541.527153	440.00
41541.527164	438.00
41541.527176	436.50
41541.527188	434.50
41541.527199	431.50
41541.527211	431.00
41541.527222	430.00
41541.527234	428.00
41541.527245	426.00
41541.527257	424.50
41541.527269	422.00
41541.527280	420.50
41541.527292	418.00
41541.527303	416.50
41541.527315	414.00
41541.527326	412.00
41541.527338	410.50
41541.527350	408.50
41541.527361	406.50
41541.527373	404.50
41541.527384	402.00
41541.527396	400.50
41541.527407	398.00
41541.527419	396.50
41541.527431	394.00
41541.527442	392.00
41541.527454	390.00
41541.527465	388.00
41541.527477	385.50
41541.527488	383.00
41541.527500	380.50
41541.527512	379.00
41541.527523	376.50
41541.527535	374.00
41541.527546	371.50
41541.527558	370.50
41541.527569	367.50
41541.527581	364.50
41541.527593	363.50
41541.527604	361.00
41541.527616	359.00
41541.527627	356.50
41541.527639	354.00
41541.527650	352.00
41541.527662	349.50
41541.527674	346.50
41541.527685	345.00
41541.527697	343.00
41541.527708	339.50
41541.527720	338.50
41541.527731	337.00
41541.527743	334.50
41541.527755	333.50
41541.527766	332.50
41541.527778	331.50
41541.527789	328.00
41541.527801	326.50
41541.527812	325.00
41541.527824	323.00
41541.527836	321.50
41541.527847	319.50
41541.527859	319.00
41541.527870	317.50
41541.527882	316.00
41541.527894	313.50
41541.527905	312.50
41541.527917	311.00
41541.527928	309.50
41541.527940	307.00
41541.527951	305.00
41541.527963	303.00
41541.527975	301.00
41541.527986	299.00
41541.527998	297.50
41541.528009	296.00
41541.528021	294.00
41541.528032	292.00
41541.528044	290.00
41541.528056	287.00
41541.528067	284.50
41541.528079	283.00
41541.528090	280.50
41541.528102	278.50
41541.528113	275.00
41541.528125	273.00
41541.528137	271.00
41541.528148	269.00
41541.528160	266.00
41541.528171	263.50
41541.528183	261.50
41541.528194	259.50
41541.528206	257.00
41541.528218	254.00
41541.528229	252.00
41541.528241	249.50
41541.528252	247.00
41541.528264	245.00
41541.528275	242.50
41541.528287	240.00
41541.528299	238.50
41541.528310	236.00
41541.528322	234.00
41541.528333	231.00
41541.528345	228.00
41541.528356	226.00
41541.528368	224.00
41541.528380	221.50
41541.528391	219.50
41541.528403	216.50
41541.528414	215.00
41541.528426	212.50
41541.528437	211.00
41541.528449	208.50
41541.528461	206.00
41541.528472	204.00
41541.528484	200.50
41541.528495	199.50
41541.528507	197.00
41541.528519	194.50
41541.528530	193.00
41541.528542	191.00
41541.528553	188.00
41541.528565	185.50
41541.528576	184.00
41541.528588	181.50
41541.528600	179.50
41541.528611	177.50
41541.528623	175.50
41541.528634	173.00
41541.528646	171.00
41541.528657	168.50
41541.528669	166.50
41541.528681	164.50
41541.528692	162.00
41541.528704	159.50
41541.528715	157.50
41541.528727	155.00
41541.528738	153.50
41541.528750	150.50
41541.528762	148.00
41541.528773	146.50
41541.528785	144.00
41541.528796	141.50
41541.528808	139.50
41541.528819	137.50
41541.528831	135.00
41541.528843	133.00
41541.528854	131.00
41541.528866	129.00
41541.528877	126.50
41541.528889	123.50
41541.528900	122.50
41541.528912	119.50
41541.528924	117.50
41541.528935	115.00
41541.528947	113.00
41541.528958	111.50
41541.528970	108.50
41541.528981	106.50
41541.528993	104.50
41541.529005	102.50
41541.529016	100.00
41541.529028	97.50
41541.529039	95.50
41541.529051	93.00
41541.529062	91.00
41541.529074	88.50
41541.529086	87.00
41541.529097	84.50
41541.529109	82.50
41541.529120	81.00
41541.529132	78.50
41541.529144	76.50
41541.529155	75.00
41541.529167	73.00
41541.529178	71.00
41541.529190	69.00
41541.529201	67.00
41541.529213	65.00
41541.529225	63.00
41541.529236	61.00
41541.529248	59.00
41541.529259	57.50
41541.529271	55.00
41541.529282	53.00
41541.529294	51.50
41541.529306	49.50
41541.529317	47.00
41541.529329	45.00
41541.529340	43.00
41541.529352	40.50
41541.529363	38.50
41541.529375	37.00
41541.529387	34.50
41541.529398	32.50
41541.529410	30.50
41541.529421	29.00
41541.529433	27.00
41541.529444	25.50
41541.529456	23.50
41541.529468	22.00
41541.529479	20.50
41541.529491	18.50
41541.529502	17.50
41541.529514	16.50
41541.529525	15.00
41541.529537	13.50
41541.529549	12.00
41541.529560	11.50
41541.529572	9.50
41541.529583	8.00
41541.529595	7.50
41541.529606	6.50
41541.529618	5.00
41541.529630	4.00
41541.529641	2.50
41541.529653	2.00
41541.529664	1.00
41541.529676	1.00
41541.529687	1.50
41541.529699	1.50
41541.529711	2.00
41541.529722	1.50
41541.529734	2.00
41541.529745	1.50
41541.529757	1.50
41541.529769	1.00
41541.529780	1.00
41541.529792	1.00
41541.529803	1.50
41541.529815	1.00
41541.529826	1.00
41541.529838	1.00
41541.529850	0.50
41541.529861	1.00
41541.529873	1.50
41541.529884	1.00
41541.529896	1.00
41541.529907	1.00
41541.529919	1.00
41541.529931	0.50
41541.529942	1.00
41541.529954	0.50
41541.529965	0.50
41541.529977	1.00
41541.529988	1.00
41541.530000	1.50
41541.530012	1.00
41541.530023	0.00
41541.530035	0.50
41541.530046	1.00
41541.530058	0.50
41541.530069	0.50
41541.530081	1.00
41541.530093	0.50
41541.530104	0.50
41541.530116	1.00
41541.530127	1.00
41541.530139	0.50
41541.530150	1.00
41541.530162	1.50
41541.530174	1.00
41541.530185	0.50
41541.530197	1.00
41541.530208	0.50
41541.530220	0.50
41541.530231	1.00
41541.530243	0.50
41541.530255	1.00
41541.530266	1.00
41541.530278	1.00
41541.530289	0.50
41541.530301	0.50
41541.530312	1.00
41541.530324	1.00
41541.530336	0.50
41541.530347	1.00
41541.530359	0.50
41541.530370	1.00
41541.530382	0.50
41541.530394	0.50
41541.530405	1.00
41541.530417	1.00
41541.530428	1.00
41541.530440	1.00
41541.530451	1.00
41541.530463	1.00
41541.530475	1.00
41541.530486	0.50
41541.530498	1.50
41541.530509	0.50
41541.530521	0.50
41541.530532	1.00
41541.530544	0.50
41541.530556	1.00
41541.530567	1.00
41541.530579	1.00
41541.530590	1.00
41541.530602	0.50
41541.530613	1.00
41541.530625	1.00
41541.530637	1.00
41541.530648	1.00
41541.530660	1.00
41541.530671	1.00
41541.530683	1.00
41541.530694	1.50
41541.530706	0.50
41541.530718	1.00
41541.530729	1.00
41541.530741	1.50
41541.530752	1.50
41541.530764	1.00
41541.530775	0.50
41541.530787	1.00
41541.530799	1.00
41541.530810	2.00
41541.530822	2.00
41541.530833	2.00
41541.530845	2.00
41541.530856	2.00
41541.530868	2.00
41541.530880	1.50
41541.530891	1.00
41541.530903	0.50
41541.530914	1.00
41541.530926	1.00
41541.530938	2.00
41541.530949	1.50
41541.530961	2.50
41541.530972	2.50
41541.530984	1.50
41541.530995	2.00
41541.531007	2.00
41541.531019	0.00
41541.531030	0.50
41541.531042	1.00
41541.531053	1.00
41541.531065	1.00
41541.531076	2.00
41541.531088	2.50
41541.531100	2.50
41541.531111	3.50
41541.531123	3.50
41541.531134	3.50
41541.531146	4.50
41541.531157	5.00
41541.531169	4.50
41541.531181	4.50
41541.531192	4.50
41541.531204	4.00
41541.531215	3.50
41541.531227	3.00
41541.531238	2.00
41541.531250	1.00
41541.531262	1.00
41541.531273	1.50
41541.531285	1.00
41541.531296	1.00
41541.531308	2.00
41541.531319	2.00
41541.531331	2.00
41541.531343	2.00
41541.531354	1.50
41541.531366	1.00
41541.531377	1.00
41541.531389	1.00
41541.531400	2.00
41541.531412	2.50
41541.531424	2.00
41541.531435	2.00
41541.531447	2.50
41541.531458	1.50
41541.531470	1.50
41541.531481	1.00
41541.531493	1.00
41541.531505	1.00
41541.531516	1.50
41541.531528	2.00
41541.531539	1.50
41541.531551	2.00
41541.531563	2.00
41541.531574	2.50
41541.531586	1.50
41541.531597	1.50
41541.531609	1.00
41541.531620	1.00
41541.531632	1.50
41541.531644	1.50
41541.531655	2.50
41541.531667	2.00
41541.531678	2.50
41541.531690	2.50
41541.531701	3.00
41541.531713	3.00
41541.531725	2.50
41541.531736	2.00
41541.531748	1.50
41541.531759	1.00
41541.531771	0.50
41541.531782	1.50
41541.531794	1.50
41541.531806	1.50
41541.531817	1.50
41541.531829	2.00
41541.531840	2.50
41541.531852	2.50
41541.531863	2.50
41541.531875	2.00
41541.531887	1.50
41541.531898	1.00
41541.531910	1.00
41541.531921	1.50
41541.531933	2.00
41541.531944	2.50
41541.531956	3.00
41541.531968	3.50
41541.531979	3.50
41541.531991	3.50
41541.532002	4.00
41541.532014	4.00
41541.532025	3.50
41541.532037	4.00
41541.532049	3.50
41541.532060	3.00
41541.532072	2.00
41541.532083	2.50
41541.532095	1.00
41541.532106	1.50
41541.532118	1.00
41541.532130	1.50
41541.532141	1.50
41541.532153	2.00
41541.532164	3.50
41541.532176	3.50
41541.532188	3.50
41541.532199	5.00
41541.532211	5.50
41541.532222	6.00
41541.532234	6.00
41541.532245	6.50
41541.532257	6.50
41541.532269	6.00
41541.532280	6.00
41541.532292	5.00
41541.532303	5.00
41541.532315	3.50
41541.532326	3.50
41541.532338	2.50
41541.532350	2.00
41541.532361	1.50
41541.532373	1.00
41541.532384	1.00
41541.532396	1.50
41541.532407	1.50
41541.532419	1.50
41541.532431	2.00
41541.532442	2.00
41541.532454	2.00
41541.532465	2.00
41541.532477	2.50
41541.532488	2.00
41541.532500	1.00
41541.532512	0.50
41541.532523	1.00
41541.532535	2.00
41541.532546	1.50
41541.532558	2.00
41541.532569	2.50
41541.532581	2.00
41541.532593	2.50
41541.532604	2.00
41541.532616	1.50
41541.532627	1.50
41541.532639	1.00
41541.532650	1.00
41541.532662	1.00
41541.532674	1.00
41541.532685	0.50
41541.532697	1.00
41541.532708	1.00
41541.532720	1.00
41541.532731	1.00
41541.532743	1.50
41541.532755	1.00
41541.532766	1.00
41541.532778	1.50
41541.532789	1.00
41541.532801	1.00
41541.532813	1.00
41541.532824	1.00
41541.532836	1.50
41541.532847	2.00
41541.532859	2.00
41541.532870	1.50
41541.532882	1.50
41541.532894	1.00
41541.532905	1.00
41541.532917	1.50
41541.532928	1.50
41541.532940	2.00
41541.532951	2.00
41541.532963	2.50
41541.532975	2.00
41541.532986	1.50
41541.532998	1.50
41541.533009	1.00
41541.533021	1.00
41541.533032	1.50
41541.533044	2.00
41541.533056	2.00
41541.533067	2.50
41541.533079	2.50
41541.533090	3.00
41541.533102	3.50
41541.533113	3.50
41541.533125	3.50
41541.533137	3.50
41541.533148	3.50
41541.533160	3.00
41541.533171	2.00
41541.533183	2.50
41541.533194	2.00
41541.533206	2.00
41541.533218	2.00
41541.533229	2.50
41541.533241	2.00
41541.533252	3.00
41541.533264	2.50
41541.533275	3.50
41541.533287	3.50
41541.533299	3.50
41541.533310	3.50
41541.533322	3.00
41541.533333	3.50
41541.533345	3.00
41541.533356	3.00
41541.533368	3.50
41541.533380	4.50
41541.533391	4.50
41541.533403	4.50
41541.533414	5.00
41541.533426	5.00
41541.533438	5.50
41541.533449	5.50
41541.533461	6.50
41541.533472	7.50
41541.533484	7.50
41541.533495	7.50
41541.533507	7.50
41541.533519	7.50
41541.533530	7.50
41541.533542	7.50
41541.533553	7.50
41541.533565	7.50
41541.533576	7.00
41541.533588	6.50
41541.533600	7.00
41541.533611	6.50
41541.533623	6.00
41541.533634	5.00
41541.533646	4.00
41541.533657	3.50
41541.533669	3.00
41541.533681	2.50
41541.533692	1.50
41541.533704	1.00
41541.533715	1.00
41541.533727	1.00
41541.533738	1.00
41541.533750	2.00
41541.533762	2.00
41541.533773	2.50
41541.533785	2.00
41541.533796	2.00
41541.533808	2.00
41541.533819	2.00
41541.533831	2.00
41541.533843	1.50
41541.533854	1.00
41541.533866	1.00
41541.533877	1.50
41541.533889	1.50
41541.533900	2.00
41541.533912	2.50
41541.533924	2.00
41541.533935	2.50
41541.533947	3.00
41541.533958	3.00
41541.533970	3.00
41541.533981	3.50
41541.533993	3.50
41541.534005	3.50
41541.534016	4.00
41541.534028	3.50
41541.534039	3.50
41541.534051	3.00
41541.534063	3.50
41541.534074	3.50
41541.534086	2.50
41541.534097	2.00
41541.534109	2.50
41541.534120	1.50
41541.534132	1.50
41541.534144	1.50
41541.534155	1.00
41541.534167	1.50
41541.534178	2.00
41541.534190	2.50
41541.534201	2.00
41541.534213	2.50
41541.534225	2.50
41541.534236	2.50
41541.534248	2.50
41541.534259	2.00
41541.534271	1.50
41541.534282	0.50
41541.534294	1.00
41541.534306	1.50
41541.534317	2.00
41541.534329	2.00
41541.534340	2.50
41541.534352	2.50
41541.534363	2.00
41541.534375	2.00
41541.534387	1.50
41541.534398	1.50
41541.534410	1.50
41541.534421	1.00
41541.534433	1.00
41541.534444	2.50
41541.534456	2.00
41541.534468	2.00
41541.534479	2.50
41541.534491	2.00
41541.534502	1.50
41541.534514	1.00
41541.534525	1.00
41541.534537	1.00
41541.534549	1.50
41541.534560	2.00
41541.534572	2.50
41541.534583	2.50
41541.534595	2.00
41541.534606	2.00
41541.534618	2.00
41541.534630	1.00
41541.534641	1.00
41541.534653	1.00
41541.534664	2.00
41541.534676	2.00
41541.534688	2.00
41541.534699	2.50
41541.534711	2.50
41541.534722	2.50
41541.534734	2.00
41541.534745	2.00
41541.534757	1.50
41541.534769	1.00
41541.534780	1.00
41541.534792	1.50
41541.534803	2.50
41541.534815	3.50
41541.534826	4.50
41541.534838	5.50
41541.534850	6.50
41541.534861	7.50
41541.534873	9.00
41541.534884	10.00
41541.534896	11.50
41541.534907	13.00
41541.534919	14.50
41541.534931	16.00
41541.534942	17.50
41541.534954	19.00
41541.534965	20.50
41541.534977	21.50
41541.534988	23.50
41541.535000	25.50
41541.535012	26.50
41541.535023	27.50
41541.535035	30.00
41541.535046	31.00
41541.535058	33.50
41541.535069	34.50
41541.535081	36.50
41541.535093	38.50
41541.535104	40.50
41541.535116	42.00
41541.535127	43.50
41541.535139	45.50
41541.535150	47.00
41541.535162	49.50
41541.535174	50.50
41541.535185	52.50
41541.535197	54.50
41541.535208	56.50
41541.535220	58.50
41541.535231	60.00
41541.535243	61.50
41541.535255	63.00
41541.535266	65.00
41541.535278	66.50
41541.535289	68.00
41541.535301	69.00
41541.535312	71.50
41541.535324	72.50
41541.535336	75.00
41541.535347	76.50
41541.535359	78.00
41541.535370	80.00
41541.535382	82.00
41541.535394	84.00
41541.535405	86.50
41541.535417	89.00
41541.535428	90.50
41541.535440	93.00
41541.535451	95.00
41541.535463	98.00
41541.535475	99.50
41541.535486	102.00
41541.535498	104.00
41541.535509	106.50
41541.535521	108.50
41541.535532	111.00
41541.535544	112.50
41541.535556	115.00
41541.535567	117.00
41541.535579	119.50
41541.535590	122.00
41541.535602	124.50
41541.535613	126.50
41541.535625	129.00
41541.535637	131.00
41541.535648	133.50
41541.535660	136.50
41541.535671	138.00
41541.535683	141.50
41541.535694	143.50
41541.535706	146.00
41541.535718	148.50
41541.535729	150.00
41541.535741	153.50
41541.535752	155.50
41541.535764	158.00
41541.535775	160.50
41541.535787	163.00
41541.535799	165.50
41541.535810	168.00
41541.535822	170.50
41541.535833	173.00
41541.535845	175.50
41541.535856	177.00
41541.535868	180.50
41541.535880	182.50
41541.535891	185.00
41541.535903	188.00
41541.535914	189.50
41541.535926	192.50
41541.535937	195.00
41541.535949	198.00
41541.535961	200.00
41541.535972	202.50
41541.535984	204.50
41541.535995	208.00
41541.536007	210.00
41541.536019	212.50
41541.536030	215.00
41541.536042	217.00
41541.536053	220.00
41541.536065	222.50
41541.536076	224.50
41541.536088	227.00
41541.536100	229.50
41541.536111	231.50
41541.536123	234.00
41541.536134	236.50
41541.536146	238.50
41541.536157	240.00
41541.536169	243.00
41541.536181	245.50
41541.536192	247.00
41541.536204	250.50
41541.536215	251.50
41541.536227	254.00
41541.536238	256.50
41541.536250	259.00
41541.536262	260.50
41541.536273	263.00
41541.536285	266.00
41541.536296	268.50
41541.536308	270.50
41541.536319	273.00
41541.536331	275.00
41541.536343	278.50
41541.536354	280.50
41541.536366	282.50
41541.536377	285.50
41541.536389	287.00
41541.536400	289.50
41541.536412	291.50
41541.536424	294.50
41541.536435	297.00
41541.536447	299.00
41541.536458	302.00
41541.536470	304.50
41541.536481	306.50
41541.536493	308.50
41541.536505	311.50
41541.536516	314.00
41541.536528	316.50
41541.536539	319.00
41541.536551	321.50
41541.536562	324.50
41541.536574	327.00
41541.536586	329.50
41541.536597	333.00
41541.536609	334.00
41541.536620	337.00
41541.536632	339.00
41541.536644	341.00
41541.536655	343.00
41541.536667	346.00
41541.536678	348.50
41541.536690	350.00
41541.536701	353.00
41541.536713	354.50
41541.536725	357.50
41541.536736	360.00
41541.536748	362.50
41541.536759	365.50
41541.536771	368.50
41541.536782	370.00
41541.536794	373.00
41541.536806	376.50
41541.536817	378.00
41541.536829	381.00
41541.536840	384.00
41541.536852	386.00
41541.536863	389.00
41541.536875	391.00
41541.536887	394.50
41541.536898	396.50
41541.536910	399.50
41541.536921	403.00
41541.536933	405.50
41541.536944	408.50
41541.536956	411.00
41541.536968	413.50
41541.536979	416.50
41541.536991	418.50
41541.537002	422.00
41541.537014	424.00
41541.537025	427.00
41541.537037	429.50
41541.537049	432.00
41541.537060	435.00
41541.537072	437.50
41541.537083	439.00
41541.537095	441.50
41541.537106	443.00
41541.537118	445.50
41541.537130	447.50
41541.537141	449.00
41541.537153	451.00
41541.537164	454.00
41541.537176	455.50
41541.537187	458.00
41541.537199	460.00
41541.537211	461.00
41541.537222	460.50
41541.537234	461.50
41541.537245	462.50
41541.537257	464.00
41541.537269	465.00
41541.537280	466.50
41541.537292	469.00
41541.537303	471.00
41541.537315	473.00
41541.537326	475.00
41541.537338	476.50
41541.537350	477.50
41541.537361	479.00
41541.537373	481.00
41541.537384	482.50
41541.537396	485.00
41541.537407	486.50
41541.537419	489.00
41541.537431	490.00
41541.537442	492.50
41541.537454	494.50
41541.537465	496.00
41541.537477	498.00
41541.537488	500.50
41541.537500	502.00
41541.537512	504.00
41541.537523	506.50
41541.537535	508.00
41541.537546	510.50
41541.537558	512.50
41541.537569	514.00
41541.537581	516.50
41541.537593	518.50
41541.537604	520.00
41541.537616	523.50
41541.537627	525.50
41541.537639	527.00
41541.537650	528.50
41541.537662	530.00
41541.537674	531.50
41541.537685	533.00
41541.537697	534.50
41541.537708	536.50
41541.537720	538.50
41541.537731	540.00
41541.537743	542.50
41541.537755	544.00
41541.537766	546.00
41541.537778	548.00
41541.537789	549.50
41541.537801	551.00
41541.537812	552.00
41541.537824	553.50
41541.537836	555.50
41541.537847	556.50
41541.537859	558.50
41541.537870	561.00
41541.537882	564.00
41541.537894	565.50
41541.537905	568.50
41541.537917	571.50
41541.537928	573.50
41541.537940	576.50
41541.537951	578.00
41541.537963	581.00
41541.537975	583.00
41541.537986	585.00
41541.537998	588.00
41541.538009	590.00
41541.538021	593.00
41541.538032	594.50
41541.538044	597.00
41541.538056	598.50
41541.538067	600.50
41541.538079	603.50
41541.538090	605.50
41541.538102	606.00
41541.538113	608.50
41541.538125	610.50
41541.538137	612.00
41541.538148	613.50
41541.538160	615.00
41541.538171	614.50
41541.538183	616.00
41541.538194	615.50
41541.538206	615.50
41541.538218	615.50
41541.538229	614.50
41541.538241	614.00
41541.538252	613.50
41541.538264	612.00
41541.538275	612.00
41541.538287	611.50
41541.538299	610.50
41541.538310	610.00
41541.538322	609.50
41541.538333	609.50
41541.538345	609.00
41541.538356	608.50
41541.538368	608.50
41541.538380	607.00
41541.538391	606.00
41541.538403	605.00
41541.538414	604.00
41541.538426	602.00
41541.538437	600.50
41541.538449	599.00
41541.538461	596.00
41541.538472	594.50
41541.538484	593.00
41541.538495	590.50
41541.538507	589.00
41541.538519	587.00
41541.538530	585.00
41541.538542	583.50
41541.538553	583.50
41541.538565	584.50
41541.538576	584.50
41541.538588	583.50
41541.538600	583.00
41541.538611	582.00
41541.538623	580.50
41541.538634	579.00
41541.538646	577.00
41541.538657	575.50
41541.538669	574.50
41541.538681	572.50
41541.538692	571.50
41541.538704	569.00
41541.538715	567.50
41541.538727	565.00
41541.538738	562.00
41541.538750	560.00
41541.538762	558.50
41541.538773	556.00
41541.538785	553.50
41541.538796	551.00
41541.538808	549.50
41541.538819	547.50
41541.538831	546.00
41541.538843	544.00
41541.538854	542.00
41541.538866	540.00
41541.538877	537.00
41541.538889	535.50
41541.538900	533.00
41541.538912	531.50
41541.538924	528.00
41541.538935	526.50
41541.538947	523.50
41541.538958	521.50
41541.538970	519.00
41541.538981	516.50
41541.538993	515.00
41541.539005	513.50
41541.539016	511.50
41541.539028	510.50
41541.539039	509.00
41541.539051	508.00
41541.539063	507.00
41541.539074	506.50
41541.539086	507.00
41541.539097	508.00
41541.539109	509.00
41541.539120	508.00
41541.539132	507.00
41541.539144	506.00
41541.539155	504.00
41541.539167	503.00
41541.539178	501.50
41541.539190	499.50
41541.539201	498.50
41541.539213	496.00
41541.539225	495.00
41541.539236	493.00
41541.539248	490.50
41541.539259	489.00
41541.539271	487.00
41541.539282	484.50
41541.539294	483.00
41541.539306	481.50
41541.539317	479.50
41541.539329	477.50
41541.539340	475.00
41541.539352	473.50
41541.539363	471.50
41541.539375	469.50
41541.539387	467.50
41541.539398	466.00
41541.539410	464.50
41541.539421	462.50
41541.539433	460.50
41541.539444	458.00
41541.539456	456.50
41541.539468	455.00
41541.539479	454.00
41541.539491	451.50
41541.539502	449.00
41541.539514	447.00
41541.539525	444.50
41541.539537	442.50
41541.539549	440.00
41541.539560	438.50
41541.539572	437.50
41541.539583	434.00
41541.539595	432.50
41541.539606	430.00
41541.539618	428.00
41541.539630	425.50
41541.539641	423.50
