## Supplemental Data 1 for "Strange attractor of a narwhal (*Monodon monoceros*)" (part 69 of 136)

Date	Depth
41541.539653	422.00
41541.539664	419.50
41541.539676	417.00
41541.539688	415.00
41541.539699	412.00
41541.539711	410.00
41541.539722	408.00
41541.539734	406.00
41541.539745	403.50
41541.539757	402.00
41541.539769	400.00
41541.539780	398.00
41541.539792	397.00
41541.539803	395.00
41541.539815	394.50
41541.539826	392.00
41541.539838	390.00
41541.539850	387.50
41541.539861	386.00
41541.539873	384.50
41541.539884	382.50
41541.539896	380.50
41541.539907	378.00
41541.539919	376.50
41541.539931	374.00
41541.539942	371.00
41541.539954	370.00
41541.539965	368.50
41541.539977	366.00
41541.539988	365.00
41541.540000	362.50
41541.540012	362.50
41541.540023	359.50
41541.540035	358.50
41541.540046	357.00
41541.540058	355.00
41541.540069	352.50
41541.540081	351.00
41541.540093	348.50
41541.540104	346.50
41541.540116	344.00
41541.540127	342.00
41541.540139	339.00
41541.540150	337.00
41541.540162	335.00
41541.540174	333.00
41541.540185	331.00
41541.540197	328.50
41541.540208	326.50
41541.540220	324.00
41541.540231	322.50
41541.540243	320.00
41541.540255	318.00
41541.540266	316.00
41541.540278	313.50
41541.540289	312.00
41541.540301	310.00
41541.540313	307.50
41541.540324	306.50
41541.540336	303.50
41541.540347	301.00
41541.540359	299.00
41541.540370	296.50
41541.540382	294.50
41541.540394	292.00
41541.540405	289.50
41541.540417	287.00
41541.540428	285.00
41541.540440	283.00
41541.540451	279.50
41541.540463	277.00
41541.540475	275.00
41541.540486	273.00
41541.540498	271.00
41541.540509	268.50
41541.540521	265.50
41541.540532	263.50
41541.540544	262.00
41541.540556	259.00
41541.540567	256.50
41541.540579	255.00
41541.540590	252.50
41541.540602	251.50
41541.540613	248.00
41541.540625	245.00
41541.540637	243.50
41541.540648	241.00
41541.540660	239.00
41541.540671	236.50
41541.540683	234.00
41541.540694	232.00
41541.540706	230.00
41541.540718	227.50
41541.540729	225.00
41541.540741	222.50
41541.540752	220.50
41541.540764	217.50
41541.540775	215.50
41541.540787	213.50
41541.540799	211.00
41541.540810	209.00
41541.540822	206.50
41541.540833	204.50
41541.540845	202.00
41541.540856	200.00
41541.540868	198.00
41541.540880	195.50
41541.540891	193.00
41541.540903	190.50
41541.540914	188.50
41541.540926	186.00
41541.540938	184.00
41541.540949	181.00
41541.540961	180.00
41541.540972	177.50
41541.540984	175.50
41541.540995	172.50
41541.541007	170.50
41541.541019	168.50
41541.541030	165.50
41541.541042	163.50
41541.541053	161.50
41541.541065	159.00
41541.541076	157.00
41541.541088	155.00
41541.541100	153.00
41541.541111	150.00
41541.541123	148.50
41541.541134	146.00
41541.541146	143.00
41541.541157	141.00
41541.541169	139.00
41541.541181	137.00
41541.541192	134.50
41541.541204	132.00
41541.541215	130.50
41541.541227	127.50
41541.541238	125.00
41541.541250	123.00
41541.541262	121.00
41541.541273	119.00
41541.541285	116.00
41541.541296	114.00
41541.541308	111.50
41541.541319	109.50
41541.541331	107.50
41541.541343	105.50
41541.541354	103.00
41541.541366	101.50
41541.541377	99.50
41541.541389	96.50
41541.541400	95.00
41541.541412	92.00
41541.541424	90.00
41541.541435	88.00
41541.541447	85.00
41541.541458	84.00
41541.541470	81.00
41541.541481	79.00
41541.541493	77.00
41541.541505	75.50
41541.541516	73.00
41541.541528	70.50
41541.541539	69.00
41541.541551	66.00
41541.541563	64.00
41541.541574	62.00
41541.541586	59.50
41541.541597	57.50
41541.541609	54.50
41541.541620	53.50
41541.541632	51.00
41541.541644	48.50
41541.541655	46.50
41541.541667	44.50
41541.541678	42.50
41541.541690	40.50
41541.541701	38.00
41541.541713	36.50
41541.541725	34.50
41541.541736	32.00
41541.541748	30.50
41541.541759	27.50
41541.541771	26.00
41541.541782	23.50
41541.541794	22.50
41541.541806	20.00
41541.541817	18.00
41541.541829	16.00
41541.541840	15.50
41541.541852	13.50
41541.541863	12.00
41541.541875	10.00
41541.541887	9.00
41541.541898	7.50
41541.541910	6.00
41541.541921	4.00
41541.541933	3.50
41541.541944	2.50
41541.541956	1.50
41541.541968	1.00
41541.541979	1.50
41541.541991	1.50
41541.542002	2.50
41541.542014	2.00
41541.542025	2.00
41541.542037	1.50
41541.542049	1.00
41541.542060	1.00
41541.542072	2.00
41541.542083	2.00
41541.542095	1.50
41541.542106	2.00
41541.542118	1.50
41541.542130	1.00
41541.542141	1.50
41541.542153	1.00
41541.542164	2.00
41541.542176	2.00
41541.542188	1.50
41541.542199	1.50
41541.542211	1.50
41541.542222	1.00
41541.542234	1.00
41541.542245	2.00
41541.542257	2.00
41541.542269	2.00
41541.542280	1.50
41541.542292	1.00
41541.542303	1.50
41541.542315	1.50
41541.542326	1.50
41541.542338	2.00
41541.542350	2.00
41541.542361	2.50
41541.542373	1.50
41541.542384	1.50
41541.542396	1.00
41541.542407	0.50
41541.542419	0.00
41541.542431	1.00
41541.542442	0.50
41541.542454	0.50
41541.542465	1.00
41541.542477	1.00
41541.542488	1.00
41541.542500	0.50
41541.542512	1.00
41541.542523	1.00
41541.542535	1.00
41541.542546	0.50
41541.542558	0.50
41541.542569	0.50
41541.542581	0.50
41541.542593	1.00
41541.542604	1.00
41541.542616	0.50
41541.542627	1.00
41541.542639	1.50
41541.542650	1.50
41541.542662	0.50
41541.542674	1.00
41541.542685	0.50
41541.542697	0.50
41541.542708	1.00
41541.542720	1.00
41541.542731	1.50
41541.542743	1.00
41541.542755	1.50
41541.542766	1.00
41541.542778	1.00
41541.542789	1.50
41541.542801	1.50
41541.542813	1.50
41541.542824	1.50
41541.542836	1.00
41541.542847	1.50
41541.542859	1.00
41541.542870	1.00
41541.542882	1.00
41541.542894	1.00
41541.542905	1.50
41541.542917	2.00
41541.542928	1.00
41541.542940	1.00
41541.542951	1.00
41541.542963	1.50
41541.542975	1.00
41541.542986	1.00
41541.542998	1.50
41541.543009	1.50
41541.543021	1.50
41541.543032	1.50
41541.543044	2.50
41541.543056	1.50
41541.543067	1.00
41541.543079	1.00
41541.543090	1.00
41541.543102	0.50
41541.543113	1.00
41541.543125	1.50
41541.543137	1.50
41541.543148	2.00
41541.543160	2.00
41541.543171	1.50
41541.543183	1.50
41541.543194	0.50
41541.543206	1.00
41541.543218	1.00
41541.543229	0.50
41541.543241	1.50
41541.543252	1.50
41541.543264	1.50
41541.543275	1.50
41541.543287	2.00
41541.543299	1.50
41541.543310	1.50
41541.543322	1.00
41541.543333	0.00
41541.543345	1.00
41541.543356	1.00
41541.543368	0.50
41541.543380	0.50
41541.543391	1.50
41541.543403	0.50
41541.543414	1.00
41541.543426	0.50
41541.543437	1.00
41541.543449	1.00
41541.543461	1.50
41541.543472	1.50
41541.543484	1.50
41541.543495	1.00
41541.543507	1.00
41541.543519	0.50
41541.543530	1.00
41541.543542	0.50
41541.543553	1.00
41541.543565	1.00
41541.543576	1.00
41541.543588	1.00
41541.543600	1.00
41541.543611	1.00
41541.543623	0.50
41541.543634	1.00
41541.543646	1.00
41541.543657	1.50
41541.543669	1.00
41541.543681	1.50
41541.543692	1.00
41541.543704	0.50
41541.543715	1.00
41541.543727	1.00
41541.543738	0.50
41541.543750	0.00
41541.543762	1.00
41541.543773	1.50
41541.543785	2.00
41541.543796	2.00
41541.543808	3.00
41541.543819	3.50
41541.543831	3.50
41541.543843	4.00
41541.543854	5.00
41541.543866	6.00
41541.543877	6.50
41541.543889	7.00
41541.543900	7.00
41541.543912	7.50
41541.543924	8.00
41541.543935	8.50
41541.543947	8.00
41541.543958	8.50
41541.543970	8.50
41541.543981	8.50
41541.543993	8.50
41541.544005	8.00
41541.544016	7.50
41541.544028	7.50
41541.544039	7.00
41541.544051	6.50
41541.544062	6.00
41541.544074	6.00
41541.544086	4.50
41541.544097	4.50
41541.544109	3.50
41541.544120	3.50
41541.544132	2.50
41541.544144	2.00
41541.544155	1.50
41541.544167	1.00
41541.544178	1.00
41541.544190	1.00
41541.544201	2.00
41541.544213	2.00
41541.544225	2.50
41541.544236	2.00
41541.544248	2.00
41541.544259	2.50
41541.544271	2.00
41541.544282	1.00
41541.544294	1.00
41541.544306	1.00
41541.544317	1.00
41541.544329	2.00
41541.544340	2.50
41541.544352	2.00
41541.544363	2.50
41541.544375	2.00
41541.544387	2.00
41541.544398	2.00
41541.544410	1.00
41541.544421	1.50
41541.544433	1.00
41541.544444	2.00
41541.544456	2.00
41541.544468	2.50
41541.544479	2.50
41541.544491	2.00
41541.544502	2.00
41541.544514	2.50
41541.544525	2.50
41541.544537	1.50
41541.544549	1.00
41541.544560	1.50
41541.544572	1.00
41541.544583	1.00
41541.544595	2.00
41541.544606	2.00
41541.544618	2.00
41541.544630	2.50
41541.544641	2.00
41541.544653	2.00
41541.544664	2.00
41541.544676	2.00
41541.544687	1.00
41541.544699	1.00
41541.544711	1.50
41541.544722	1.50
41541.544734	2.00
41541.544745	2.00
41541.544757	2.00
41541.544769	2.50
41541.544780	2.50
41541.544792	2.50
41541.544803	1.50
41541.544815	1.50
41541.544826	0.50
41541.544838	1.00
41541.544850	1.50
41541.544861	1.50
41541.544873	2.00
41541.544884	2.00
41541.544896	3.00
41541.544907	3.00
41541.544919	3.00
41541.544931	3.00
41541.544942	2.00
41541.544954	3.00
41541.544965	3.00
41541.544977	2.50
41541.544988	2.00
41541.545000	2.50
41541.545012	2.00
41541.545023	2.00
41541.545035	2.00
41541.545046	2.00
41541.545058	1.00
41541.545069	1.50
41541.545081	1.00
41541.545093	1.50
41541.545104	2.50
41541.545116	2.50
41541.545127	2.50
41541.545139	2.50
41541.545150	3.50
41541.545162	3.00
41541.545174	3.50
41541.545185	3.00
41541.545197	3.50
41541.545208	3.50
41541.545220	3.50
41541.545231	3.50
41541.545243	3.50
41541.545255	3.50
41541.545266	4.00
41541.545278	3.50
41541.545289	4.00
41541.545301	4.50
41541.545312	4.00
41541.545324	4.50
41541.545336	4.50
41541.545347	4.50
41541.545359	5.00
41541.545370	4.50
41541.545382	4.50
41541.545394	4.50
41541.545405	3.50
41541.545417	3.50
41541.545428	4.00
41541.545440	3.00
41541.545451	3.50
41541.545463	2.50
41541.545475	2.00
41541.545486	1.50
41541.545498	1.50
41541.545509	1.50
41541.545521	1.00
41541.545532	1.00
41541.545544	2.00
41541.545556	2.50
41541.545567	3.00
41541.545579	3.00
41541.545590	2.00
41541.545602	3.00
41541.545613	3.00
41541.545625	3.00
41541.545637	2.00
41541.545648	2.50
41541.545660	2.50
41541.545671	2.00
41541.545683	1.50
41541.545694	1.50
41541.545706	0.50
41541.545718	1.00
41541.545729	1.50
41541.545741	2.50
41541.545752	2.00
41541.545764	2.00
41541.545775	2.50
41541.545787	3.00
41541.545799	3.00
41541.545810	3.00
41541.545822	3.00
41541.545833	2.50
41541.545845	2.50
41541.545856	2.00
41541.545868	1.50
41541.545880	1.50
41541.545891	0.00
41541.545903	1.50
41541.545914	2.00
41541.545926	2.00
41541.545937	2.00
41541.545949	2.50
41541.545961	2.50
41541.545972	3.00
41541.545984	3.00
41541.545995	3.00
41541.546007	3.50
41541.546019	3.50
41541.546030	3.50
41541.546042	4.00
41541.546053	4.00
41541.546065	4.00
41541.546076	4.50
41541.546088	4.50
41541.546100	4.00
41541.546111	4.50
41541.546123	4.50
41541.546134	4.00
41541.546146	3.50
41541.546157	3.50
41541.546169	3.50
41541.546181	3.50
41541.546192	3.50
41541.546204	2.50
41541.546215	2.50
41541.546227	2.00
41541.546238	1.50
41541.546250	1.00
41541.546262	1.00
41541.546273	1.50
41541.546285	1.50
41541.546296	2.50
41541.546308	2.50
41541.546319	2.50
41541.546331	3.00
41541.546343	2.50
41541.546354	3.00
41541.546366	3.00
41541.546377	3.00
41541.546389	2.50
41541.546400	2.50
41541.546412	2.50
41541.546424	2.00
41541.546435	2.00
41541.546447	1.50
41541.546458	1.50
41541.546470	1.00
41541.546481	1.00
41541.546493	1.00
41541.546505	1.50
41541.546516	2.00
41541.546528	3.00
41541.546539	3.00
41541.546551	3.00
41541.546563	3.50
41541.546574	3.50
41541.546586	3.50
41541.546597	3.50
41541.546609	3.50
41541.546620	3.50
41541.546632	3.50
41541.546644	3.50
41541.546655	3.00
41541.546667	2.50
41541.546678	2.00
41541.546690	2.00
41541.546701	1.50
41541.546713	1.50
41541.546725	2.00
41541.546736	1.50
41541.546748	2.00
41541.546759	2.00
41541.546771	2.00
41541.546782	2.00
41541.546794	2.50
41541.546806	3.00
41541.546817	2.50
41541.546829	2.00
41541.546840	3.50
41541.546852	3.00
41541.546863	3.50
41541.546875	3.50
41541.546887	3.00
41541.546898	3.50
41541.546910	2.50
41541.546921	2.00
41541.546933	2.00
41541.546944	1.50
41541.546956	1.50
41541.546968	1.00
41541.546979	1.50
41541.546991	2.50
41541.547002	2.50
41541.547014	2.50
41541.547025	2.50
41541.547037	3.00
41541.547049	2.50
41541.547060	2.00
41541.547072	2.00
41541.547083	1.50
41541.547095	1.00
41541.547106	1.00
41541.547118	1.00
41541.547130	1.50
41541.547141	1.50
41541.547153	2.00
41541.547164	2.00
41541.547176	2.00
41541.547188	1.50
41541.547199	1.50
41541.547211	1.00
41541.547222	1.00
41541.547234	1.50
41541.547245	2.00
41541.547257	2.50
41541.547269	2.50
41541.547280	2.50
41541.547292	3.00
41541.547303	3.00
41541.547315	3.00
41541.547326	2.50
41541.547338	2.00
41541.547350	1.50
41541.547361	1.50
41541.547373	1.50
41541.547384	1.00
41541.547396	2.50
41541.547407	2.50
41541.547419	2.00
41541.547431	2.50
41541.547442	2.50
41541.547454	2.50
41541.547465	2.50
41541.547477	2.00
41541.547488	1.50
41541.547500	1.50
41541.547512	1.50
41541.547523	2.00
41541.547535	3.50
41541.547546	3.50
41541.547558	5.00
41541.547569	6.50
41541.547581	7.50
41541.547593	8.50
41541.547604	10.50
41541.547616	11.50
41541.547627	12.50
41541.547639	14.50
41541.547650	16.00
41541.547662	18.00
41541.547674	19.00
41541.547685	20.50
41541.547697	22.50
41541.547708	24.00
41541.547720	26.50
41541.547731	28.00
41541.547743	29.50
41541.547755	31.00
41541.547766	33.00
41541.547778	34.50
41541.547789	37.00
41541.547801	38.00
41541.547813	40.50
41541.547824	42.00
41541.547836	44.00
41541.547847	46.00
41541.547859	48.50
41541.547870	50.00
41541.547882	52.50
41541.547894	54.00
41541.547905	57.00
41541.547917	59.00
41541.547928	61.00
41541.547940	63.00
41541.547951	65.00
41541.547963	67.00
41541.547975	69.50
41541.547986	71.50
41541.547998	73.50
41541.548009	75.50
41541.548021	78.00
41541.548032	80.00
41541.548044	81.50
41541.548056	84.00
41541.548067	86.00
41541.548079	88.50
41541.548090	90.50
41541.548102	92.50
41541.548113	95.00
41541.548125	97.00
41541.548137	99.50
41541.548148	101.00
41541.548160	103.50
41541.548171	106.00
41541.548183	108.50
41541.548194	111.00
41541.548206	113.00
41541.548218	115.00
41541.548229	117.50
41541.548241	119.00
41541.548252	122.50
41541.548264	124.50
41541.548275	127.00
41541.548287	129.50
41541.548299	132.00
41541.548310	134.50
41541.548322	136.50
41541.548333	139.00
41541.548345	142.00
41541.548356	144.50
41541.548368	146.50
41541.548380	149.50
41541.548391	151.50
41541.548403	154.00
41541.548414	156.00
41541.548426	159.00
41541.548438	161.50
41541.548449	164.00
41541.548461	166.00
41541.548472	169.00
41541.548484	171.00
41541.548495	174.00
41541.548507	176.50
41541.548519	179.00
41541.548530	181.00
41541.548542	183.50
41541.548553	186.00
41541.548565	188.50
41541.548576	191.00
41541.548588	193.50
41541.548600	196.00
41541.548611	198.50
41541.548623	201.00
41541.548634	203.00
41541.548646	205.50
41541.548657	207.50
41541.548669	209.50
41541.548681	212.00
41541.548692	214.00
41541.548704	216.00
41541.548715	219.50
41541.548727	221.00
41541.548738	223.50
41541.548750	226.00
41541.548762	228.50
41541.548773	230.50
41541.548785	233.00
41541.548796	235.50
41541.548808	238.50
41541.548819	241.00
41541.548831	243.50
41541.548843	246.00
41541.548854	248.50
41541.548866	251.00
41541.548877	253.50
41541.548889	256.00
41541.548900	259.00
41541.548912	260.50
41541.548924	263.50
41541.548935	266.50
41541.548947	268.50
41541.548958	271.00
41541.548970	274.50
41541.548981	277.00
41541.548993	279.50
41541.549005	282.00
41541.549016	283.50
41541.549028	286.50
41541.549039	290.00
41541.549051	291.50
41541.549063	294.50
41541.549074	297.00
41541.549086	299.50
41541.549097	302.50
41541.549109	305.00
41541.549120	308.00
41541.549132	310.50
41541.549144	313.00
41541.549155	315.50
41541.549167	318.00
41541.549178	321.00
41541.549190	323.50
41541.549201	326.50
41541.549213	329.00
41541.549225	331.50
41541.549236	334.00
41541.549248	336.50
41541.549259	338.50
41541.549271	341.50
41541.549282	344.00
41541.549294	346.00
41541.549306	349.00
41541.549317	350.50
41541.549329	353.50
41541.549340	355.50
41541.549352	358.00
41541.549363	360.00
41541.549375	362.00
41541.549387	364.50
41541.549398	367.00
41541.549410	370.00
41541.549421	371.50
41541.549433	374.00
41541.549444	376.50
41541.549456	378.00
41541.549468	381.00
41541.549479	383.00
41541.549491	384.00
41541.549502	387.50
41541.549514	390.00
41541.549525	393.00
41541.549537	395.50
41541.549549	398.50
41541.549560	400.50
41541.549572	403.50
41541.549583	406.00
41541.549595	408.00
41541.549606	410.50
41541.549618	412.50
41541.549630	415.00
41541.549641	418.00
41541.549653	420.50
41541.549664	422.00
41541.549676	425.00
41541.549688	427.50
41541.549699	430.00
41541.549711	432.50
41541.549722	434.50
41541.549734	437.00
41541.549745	440.00
41541.549757	442.50
41541.549769	444.50
41541.549780	446.00
41541.549792	449.00
41541.549803	450.00
41541.549815	451.50
41541.549826	453.50
41541.549838	455.50
41541.549850	456.50
41541.549861	457.00
41541.549873	458.00
41541.549884	457.50
41541.549896	458.50
41541.549907	457.00
41541.549919	456.00
41541.549931	455.50
41541.549942	454.50
41541.549954	453.50
41541.549965	453.00
41541.549977	451.00
41541.549988	451.00
41541.550000	450.00
41541.550012	448.50
41541.550023	448.00
41541.550035	448.00
41541.550046	448.50
41541.550058	449.50
41541.550069	449.50
41541.550081	451.00
41541.550093	450.50
41541.550104	451.50
41541.550116	451.50
41541.550127	452.50
41541.550139	452.50
41541.550150	453.50
41541.550162	454.00
41541.550174	455.00
41541.550185	455.00
41541.550197	457.00
41541.550208	457.50
41541.550220	458.00
41541.550231	459.00
41541.550243	458.50
41541.550255	459.50
41541.550266	459.50
41541.550278	460.50
41541.550289	462.00
41541.550301	462.00
41541.550313	462.50
41541.550324	463.00
41541.550336	463.00
41541.550347	464.00
41541.550359	465.00
41541.550370	466.00
41541.550382	467.00
41541.550394	466.50
41541.550405	468.00
41541.550417	469.00
41541.550428	469.00
41541.550440	470.00
41541.550451	470.00
41541.550463	470.00
41541.550475	470.00
41541.550486	469.50
41541.550498	470.50
41541.550509	470.50
41541.550521	470.50
41541.550532	470.50
41541.550544	470.50
41541.550556	470.50
41541.550567	470.50
41541.550579	470.50
41541.550590	470.50
41541.550602	470.00
41541.550613	470.00
41541.550625	469.50
41541.550637	469.50
41541.550648	469.00
41541.550660	468.50
41541.550671	467.50
41541.550683	467.50
41541.550694	466.50
41541.550706	467.00
41541.550718	466.00
41541.550729	465.50
41541.550741	464.50
41541.550752	463.50
41541.550764	463.00
41541.550775	462.50
41541.550787	462.00
41541.550799	460.50
41541.550810	459.50
41541.550822	458.00
41541.550833	456.00
41541.550845	456.00
41541.550856	455.00
41541.550868	454.50
41541.550880	453.00
41541.550891	453.00
41541.550903	452.50
41541.550914	452.50
41541.550926	452.00
41541.550937	452.50
41541.550949	453.00
41541.550961	452.50
41541.550972	452.50
41541.550984	452.50
41541.550995	452.00
41541.551007	452.50
41541.551019	452.00
41541.551030	452.00
41541.551042	452.50
41541.551053	452.50
41541.551065	453.00
41541.551076	452.50
41541.551088	453.00
41541.551100	453.50
41541.551111	453.50
41541.551123	453.50
41541.551134	453.50
41541.551146	454.50
41541.551157	453.50
41541.551169	453.50
41541.551181	452.50
41541.551192	451.00
41541.551204	450.50
41541.551215	450.00
41541.551227	449.00
41541.551238	448.50
41541.551250	446.50
41541.551262	445.50
41541.551273	444.00
41541.551285	442.00
41541.551296	441.50
41541.551308	439.50
41541.551319	438.00
41541.551331	437.00
41541.551343	434.50
41541.551354	433.00
41541.551366	430.50
41541.551377	429.00
41541.551389	427.50
41541.551400	426.00
41541.551412	423.50
41541.551424	423.00
41541.551435	421.50
41541.551447	419.50
41541.551458	418.50
41541.551470	418.00
41541.551481	417.00
41541.551493	416.00
41541.551505	415.00
41541.551516	414.00
41541.551528	413.50
41541.551539	412.50
41541.551551	411.00
41541.551562	410.00
41541.551574	408.50
41541.551586	407.00
41541.551597	405.50
41541.551609	404.00
41541.551620	403.00
41541.551632	401.00
41541.551644	399.50
41541.551655	398.50
41541.551667	396.50
41541.551678	395.00
41541.551690	393.50
41541.551701	392.00
41541.551713	390.50
41541.551725	388.50
41541.551736	387.50
41541.551748	386.00
41541.551759	384.00
41541.551771	382.50
41541.551782	381.00
41541.551794	380.00
41541.551806	378.00
41541.551817	377.00
41541.551829	375.00
41541.551840	373.50
41541.551852	371.50
41541.551863	370.00
41541.551875	368.50
41541.551887	366.00
41541.551898	365.00
41541.551910	363.50
41541.551921	361.50
41541.551933	359.00
41541.551944	358.00
41541.551956	357.00
41541.551968	355.50
41541.551979	354.50
41541.551991	354.00
41541.552002	353.50
41541.552014	352.50
41541.552025	351.50
41541.552037	351.00
41541.552049	349.00
41541.552060	348.50
41541.552072	346.50
41541.552083	346.00
41541.552095	345.00
41541.552106	343.50
41541.552118	342.50
41541.552130	341.00
41541.552141	340.50
41541.552153	339.00
41541.552164	338.50
41541.552176	338.00
41541.552187	336.50
41541.552199	336.00
41541.552211	335.00
41541.552222	333.50
41541.552234	333.00
41541.552245	331.00
41541.552257	330.50
41541.552269	329.50
41541.552280	327.50
41541.552292	326.00
41541.552303	325.50
41541.552315	323.00
41541.552326	321.00
41541.552338	318.50
41541.552350	317.50
41541.552361	315.00
41541.552373	313.00
41541.552384	311.50
41541.552396	309.00
41541.552407	307.50
41541.552419	306.00
41541.552431	304.00
41541.552442	302.00
41541.552454	300.00
41541.552465	299.00
41541.552477	298.00
41541.552488	295.50
41541.552500	295.00
41541.552512	294.00
41541.552523	292.00
41541.552535	291.00
41541.552546	290.00
41541.552558	289.00
41541.552569	288.00
41541.552581	287.00
41541.552593	285.00
41541.552604	283.50
41541.552616	283.00
41541.552627	281.00
41541.552639	279.00
41541.552650	277.00
41541.552662	275.00
41541.552674	272.50
41541.552685	270.00
41541.552697	267.50
41541.552708	266.00
41541.552720	263.50
41541.552731	261.00
41541.552743	259.00
41541.552755	257.00
41541.552766	254.50
41541.552778	252.00
41541.552789	250.00
41541.552801	247.50
41541.552812	244.50
41541.552824	242.50
41541.552836	240.00
41541.552847	238.00
41541.552859	235.50
41541.552870	233.50
41541.552882	231.50
41541.552894	228.50
41541.552905	226.50
41541.552917	224.00
41541.552928	221.50
41541.552940	220.00
41541.552951	217.50
41541.552963	215.50
41541.552975	213.00
41541.552986	211.50
41541.552998	208.50
41541.553009	206.50
41541.553021	204.50
41541.553032	203.00
41541.553044	200.50
41541.553056	198.50
41541.553067	195.50
41541.553079	193.50
41541.553090	192.00
41541.553102	190.00
41541.553113	187.50
41541.553125	186.00
41541.553137	183.50
41541.553148	181.00
41541.553160	178.50
41541.553171	177.00
41541.553183	174.00
41541.553194	172.00
41541.553206	169.50
41541.553218	167.50
41541.553229	165.50
41541.553241	163.50
41541.553252	162.00
41541.553264	159.00
41541.553275	156.50
41541.553287	154.50
41541.553299	152.00
41541.553310	150.00
41541.553322	147.50
41541.553333	145.50
41541.553345	143.00
41541.553356	141.50
41541.553368	138.50
41541.553380	136.50
41541.553391	134.50
41541.553403	133.00
41541.553414	130.00
41541.553426	128.00
41541.553437	125.50
41541.553449	124.00
41541.553461	121.50
41541.553472	119.50
41541.553484	116.50
41541.553495	114.50
41541.553507	112.00
41541.553519	109.50
41541.553530	107.50
41541.553542	105.00
41541.553553	103.00
41541.553565	100.50
41541.553576	99.00
41541.553588	96.00
41541.553600	94.00
41541.553611	92.00
41541.553623	89.00
41541.553634	87.50
41541.553646	84.50
41541.553657	82.50
41541.553669	80.50
41541.553681	78.00
41541.553692	76.50
41541.553704	74.00
41541.553715	71.50
41541.553727	69.50
41541.553738	67.50
41541.553750	65.50
41541.553762	62.50
41541.553773	61.00
41541.553785	58.00
41541.553796	56.50
41541.553808	54.00
41541.553819	51.50
41541.553831	50.00
41541.553843	47.00
41541.553854	45.00
41541.553866	43.00
41541.553877	41.50
41541.553889	38.50
41541.553900	37.00
41541.553912	35.00
41541.553924	33.00
41541.553935	31.00
41541.553947	29.00
41541.553958	26.50
41541.553970	25.00
41541.553981	23.00
41541.553993	21.00
41541.554005	19.00
41541.554016	17.50
41541.554028	15.50
41541.554039	14.00
41541.554051	12.50
41541.554062	11.50
41541.554074	10.00
41541.554086	8.50
41541.554097	7.00
41541.554109	5.50
41541.554120	4.00
41541.554132	3.00
41541.554144	2.00
41541.554155	1.00
41541.554167	1.00
41541.554178	1.50
41541.554190	1.50
41541.554201	2.00
41541.554213	1.50
41541.554225	2.00
41541.554236	2.50
41541.554248	2.00
41541.554259	1.50
41541.554271	1.00
41541.554282	1.00
41541.554294	0.50
41541.554306	1.50
41541.554317	1.50
41541.554329	1.50
41541.554340	0.50
41541.554352	2.00
41541.554363	1.50
41541.554375	1.00
41541.554387	1.00
41541.554398	1.50
41541.554410	1.00
41541.554421	1.50
41541.554433	0.50
41541.554444	1.50
41541.554456	1.50
41541.554468	1.00
41541.554479	1.00
41541.554491	0.50
41541.554502	0.50
41541.554514	1.00
41541.554525	0.50
41541.554537	1.00
41541.554549	0.50
41541.554560	1.50
41541.554572	0.50
41541.554583	1.00
41541.554595	0.50
41541.554606	1.00
41541.554618	1.00
41541.554630	0.50
41541.554641	1.00
41541.554653	1.00
41541.554664	1.00
41541.554676	0.50
41541.554688	0.50
41541.554699	1.00
41541.554711	1.50
41541.554722	0.50
41541.554734	1.00
41541.554745	1.00
41541.554757	2.00
41541.554769	1.50
41541.554780	1.00
41541.554792	1.00
41541.554803	1.00
41541.554815	1.50
41541.554826	2.00
41541.554838	2.50
41541.554850	2.50
41541.554861	2.00
41541.554873	2.00
41541.554884	2.00
41541.554896	1.50
41541.554907	0.50
41541.554919	1.00
41541.554931	1.00
41541.554942	1.50
41541.554954	1.50
41541.554965	1.50
41541.554977	1.50
41541.554988	1.00
41541.555000	0.50
41541.555012	0.50
41541.555023	1.00
41541.555035	1.50
41541.555046	2.00
41541.555058	2.00
41541.555069	2.00
41541.555081	2.50
41541.555093	2.00
41541.555104	1.50
41541.555116	1.50
41541.555127	1.00
41541.555139	1.50
41541.555150	1.00
41541.555162	1.00
41541.555174	2.00
41541.555185	2.00
41541.555197	2.00
41541.555208	2.50
41541.555220	2.50
41541.555231	3.00
41541.555243	3.00
41541.555255	2.50
41541.555266	2.00
41541.555278	1.50
41541.555289	1.00
41541.555301	1.00
41541.555313	1.00
41541.555324	1.00
41541.555336	1.00
41541.555347	1.00
41541.555359	1.50
41541.555370	1.00
41541.555382	0.00
41541.555394	0.50
41541.555405	1.00
41541.555417	1.00
41541.555428	1.50
41541.555440	1.50
41541.555451	1.50
41541.555463	1.50
41541.555475	1.50
41541.555486	2.00
41541.555498	1.50
41541.555509	1.00
41541.555521	1.00
41541.555532	1.00
41541.555544	0.50
41541.555556	1.00
41541.555567	1.50
41541.555579	1.00
41541.555590	1.00
41541.555602	1.00
41541.555613	1.00
41541.555625	1.00
41541.555637	1.00
41541.555648	1.00
41541.555660	0.50
41541.555671	1.00
41541.555683	0.50
41541.555694	1.00
41541.555706	1.00
41541.555718	1.00
41541.555729	1.00
41541.555741	0.50
41541.555752	1.00
41541.555764	0.50
41541.555775	1.00
41541.555787	0.50
41541.555799	1.50
41541.555810	1.00
41541.555822	0.50
41541.555833	1.00
41541.555845	0.50
41541.555856	1.00
41541.555868	1.00
41541.555880	1.50
41541.555891	2.00
41541.555903	2.00
41541.555914	2.00
41541.555926	2.00
41541.555938	2.00
41541.555949	1.00
41541.555961	1.00
41541.555972	1.00
41541.555984	1.00
41541.555995	1.50
41541.556007	2.00
41541.556019	2.00
41541.556030	3.00
41541.556042	3.50
41541.556053	3.50
41541.556065	4.00
41541.556076	4.00
41541.556088	4.00
41541.556100	5.00
41541.556111	5.50
41541.556123	5.50
41541.556134	6.50
41541.556146	7.00
41541.556157	6.50
41541.556169	7.00
41541.556181	7.00
41541.556192	7.00
41541.556204	7.00
41541.556215	7.50
41541.556227	7.50
41541.556238	7.00
41541.556250	7.50
41541.556262	7.00
41541.556273	6.50
41541.556285	6.00
41541.556296	5.50
41541.556308	5.00
41541.556319	5.00
41541.556331	3.50
41541.556343	3.50
41541.556354	3.00
41541.556366	2.00
41541.556377	1.50
41541.556389	1.00
41541.556400	1.00
41541.556412	1.50
41541.556424	1.50
41541.556435	2.50
41541.556447	2.50
41541.556458	3.00
41541.556470	3.00
41541.556481	3.50
41541.556493	3.50
41541.556505	3.00
41541.556516	2.00
41541.556528	1.50
41541.556539	1.00
41541.556551	1.00
41541.556563	1.50
41541.556574	1.50
41541.556586	2.00
41541.556597	2.50
41541.556609	2.50
41541.556620	2.00
41541.556632	1.50
41541.556644	1.50
41541.556655	1.00
41541.556667	1.00
41541.556678	1.00
41541.556690	2.00
41541.556701	2.00
41541.556713	1.50
41541.556725	2.50
41541.556736	2.00
41541.556748	3.00
41541.556759	2.00
41541.556771	1.50
41541.556782	1.00
41541.556794	1.00
41541.556806	1.50
41541.556817	1.50
41541.556829	2.00
41541.556840	2.00
41541.556852	2.00
41541.556863	2.50
41541.556875	2.50
41541.556887	2.50
41541.556898	2.00
41541.556910	1.50
41541.556921	1.00
41541.556933	1.00
41541.556944	1.50
41541.556956	2.00
41541.556968	1.50
41541.556979	2.00
41541.556991	2.50
41541.557002	2.50
41541.557014	3.00
41541.557025	2.50
41541.557037	2.00
41541.557049	2.00
41541.557060	1.00
41541.557072	1.00
41541.557083	1.00
41541.557095	2.00
41541.557106	2.00
41541.557118	2.50
41541.557130	2.00
41541.557141	2.00
41541.557153	2.50
41541.557164	2.50
41541.557176	2.50
41541.557188	2.50
41541.557199	1.50
41541.557211	1.00
41541.557222	1.00
41541.557234	1.00
41541.557245	1.50
41541.557257	1.50
41541.557269	2.00
41541.557280	2.50
41541.557292	2.50
41541.557303	2.50
41541.557315	2.50
41541.557326	2.00
41541.557338	1.00
41541.557350	1.50
41541.557361	1.00
41541.557373	1.50
41541.557384	2.00
41541.557396	2.50
41541.557407	2.50
41541.557419	2.50
41541.557431	3.00
41541.557442	2.50
41541.557454	2.50
41541.557465	2.00
41541.557477	2.00
41541.557488	1.00
41541.557500	1.00
41541.557512	1.00
41541.557523	2.00
41541.557535	2.50
41541.557546	2.50
41541.557558	3.00
41541.557569	3.00
41541.557581	3.00
41541.557593	3.00
41541.557604	3.00
41541.557616	2.50
41541.557627	2.00
41541.557639	1.00
41541.557650	1.00
41541.557662	0.50
41541.557674	1.00
41541.557685	1.50
41541.557697	1.50
41541.557708	2.50
41541.557720	2.50
41541.557731	3.00
41541.557743	2.50
41541.557755	2.50
41541.557766	1.50
41541.557778	1.50
41541.557789	0.50
41541.557801	1.50
41541.557813	2.50
41541.557824	3.50
41541.557836	4.50
41541.557847	5.50
41541.557859	6.50
41541.557870	8.00
41541.557882	10.00
41541.557894	11.00
41541.557905	12.50
41541.557917	14.00
41541.557928	15.50
41541.557940	17.00
41541.557951	19.00
41541.557963	20.00
41541.557975	22.50
41541.557986	24.00
41541.557998	25.00
41541.558009	27.00
41541.558021	29.00
41541.558032	30.50
41541.558044	33.00
41541.558056	34.50
41541.558067	36.50
41541.558079	38.00
41541.558090	40.00
41541.558102	42.00
41541.558113	44.00
41541.558125	45.50
41541.558137	48.50
41541.558148	50.00
41541.558160	52.50
41541.558171	54.50
41541.558183	57.00
41541.558194	59.50
41541.558206	61.50
41541.558218	63.50
41541.558229	66.00
41541.558241	68.00
41541.558252	70.00
41541.558264	72.00
41541.558275	74.50
41541.558287	77.00
41541.558299	79.00
41541.558310	80.50
41541.558322	83.00
41541.558333	84.00
41541.558345	86.50
41541.558356	89.00
41541.558368	90.50
41541.558380	92.50
41541.558391	94.00
41541.558403	96.00
41541.558414	98.50
41541.558426	100.00
41541.558438	102.00
41541.558449	104.50
41541.558461	106.50
41541.558472	108.50
41541.558484	111.00
41541.558495	113.50
41541.558507	115.00
41541.558519	118.00
41541.558530	119.50
41541.558542	122.50
41541.558553	124.50
41541.558565	126.50
41541.558576	129.50
41541.558588	131.50
41541.558600	134.00
41541.558611	136.50
41541.558623	138.50
41541.558634	141.50
41541.558646	144.00
41541.558657	146.00
41541.558669	148.50
41541.558681	150.50
41541.558692	153.50
41541.558704	155.50
41541.558715	157.50
41541.558727	161.00
41541.558738	162.00
41541.558750	165.00
41541.558762	167.50
41541.558773	169.50
41541.558785	172.50
41541.558796	174.50
41541.558808	177.00
41541.558819	180.00
41541.558831	182.00
41541.558843	184.50
41541.558854	187.00
41541.558866	189.50
41541.558877	191.50
41541.558889	194.50
41541.558900	197.50
41541.558912	200.00
41541.558924	202.50
41541.558935	205.00
41541.558947	207.50
41541.558958	210.50
41541.558970	212.50
41541.558981	215.50
41541.558993	218.00
41541.559005	220.50
41541.559016	223.00
41541.559028	226.00
41541.559039	228.00
41541.559051	230.50
41541.559062	232.50
41541.559074	235.00
41541.559086	238.00
41541.559097	240.50
41541.559109	242.00
41541.559120	244.50
41541.559132	247.00
41541.559144	249.50
41541.559155	251.50
41541.559167	254.00
41541.559178	256.00
41541.559190	259.00
41541.559201	262.00
41541.559213	264.50
41541.559225	266.50
41541.559236	268.50
41541.559248	271.00
41541.559259	274.50
41541.559271	276.00
41541.559282	278.50
41541.559294	281.50
41541.559306	284.00
41541.559317	286.50
41541.559329	289.50
41541.559340	292.50
41541.559352	294.50
41541.559363	297.50
41541.559375	299.50
41541.559387	302.50
41541.559398	305.00
41541.559410	308.00
41541.559421	310.50
41541.559433	313.00
41541.559444	315.50
41541.559456	318.50
41541.559468	320.50
41541.559479	324.00
41541.559491	326.50
41541.559502	329.50
41541.559514	333.00
41541.559525	334.50
41541.559537	338.00
41541.559549	340.00
41541.559560	343.00
41541.559572	345.00
41541.559583	347.50
41541.559595	350.50
41541.559606	352.50
41541.559618	355.00
41541.559630	358.00
41541.559641	360.00
41541.559653	362.50
41541.559664	365.50
41541.559676	367.00
41541.559687	370.00
41541.559699	372.50
41541.559711	374.50
41541.559722	377.00
41541.559734	379.50
41541.559745	382.00
41541.559757	384.00
41541.559769	386.00
41541.559780	388.50
41541.559792	390.50
41541.559803	393.00
41541.559815	395.50
41541.559826	398.00
41541.559838	400.50
41541.559850	402.50
41541.559861	406.00
41541.559873	408.00
41541.559884	410.00
41541.559896	412.50
41541.559907	415.00
41541.559919	418.50
41541.559931	420.50
41541.559942	423.00
41541.559954	426.00
41541.559965	428.00
41541.559977	430.50
41541.559988	433.50
41541.560000	436.00
41541.560012	438.00
41541.560023	441.00
41541.560035	443.50
41541.560046	446.00
41541.560058	448.50
41541.560069	451.50
41541.560081	453.50
41541.560093	456.00
41541.560104	459.00
41541.560116	461.50
41541.560127	463.50
41541.560139	467.00
41541.560150	468.50
41541.560162	471.00
41541.560174	474.00
41541.560185	476.00
41541.560197	477.50
41541.560208	481.00
41541.560220	483.00
41541.560231	486.00
41541.560243	488.00
41541.560255	490.50
41541.560266	492.50
41541.560278	495.00
41541.560289	496.50
41541.560301	498.00
41541.560312	500.00
41541.560324	501.00
41541.560336	502.50
41541.560347	503.50
41541.560359	505.00
41541.560370	507.50
41541.560382	509.50
41541.560394	509.50
41541.560405	511.00
41541.560417	514.00
41541.560428	515.50
41541.560440	518.00
41541.560451	519.00
41541.560463	522.50
41541.560475	524.00
41541.560486	526.50
41541.560498	529.00
41541.560509	531.50
41541.560521	534.00
41541.560532	535.50
41541.560544	537.50
41541.560556	539.50
41541.560567	540.50
41541.560579	543.00
41541.560590	544.50
41541.560602	546.50
41541.560613	549.00
41541.560625	550.50
41541.560637	553.00
41541.560648	555.00
41541.560660	557.00
41541.560671	559.50
41541.560683	562.00
41541.560694	564.50
41541.560706	567.50
41541.560718	569.50
41541.560729	572.50
41541.560741	574.50
41541.560752	576.50
41541.560764	579.50
41541.560775	581.50
41541.560787	584.50
41541.560799	586.50
41541.560810	589.50
41541.560822	592.50
41541.560833	594.00
41541.560845	597.00
41541.560856	599.50
41541.560868	602.00
41541.560880	604.00
41541.560891	606.50
41541.560903	609.00
41541.560914	611.00
41541.560926	612.00
41541.560937	614.00
41541.560949	614.50
41541.560961	615.50
41541.560972	617.50
41541.560984	619.50
41541.560995	621.00
41541.561007	622.50
41541.561019	624.00
41541.561030	626.00
41541.561042	627.50
41541.561053	629.50
41541.561065	630.50
41541.561076	632.00
41541.561088	634.00
41541.561100	635.00
41541.561111	636.50
41541.561123	637.50
41541.561134	639.00
41541.561146	639.50
41541.561157	639.50
41541.561169	641.00
41541.561181	640.00
41541.561192	639.00
41541.561204	638.50
41541.561215	638.50
41541.561227	638.00
41541.561238	637.00
41541.561250	636.00
41541.561262	635.50
41541.561273	634.00
41541.561285	633.00
41541.561296	631.50
41541.561308	630.00
41541.561319	629.00
41541.561331	627.00
41541.561343	626.00
41541.561354	625.50
41541.561366	624.00
41541.561377	622.50
41541.561389	620.00
41541.561400	618.50
41541.561412	617.50
41541.561424	615.00
41541.561435	613.00
41541.561447	611.50
41541.561458	609.50
41541.561470	607.50
41541.561481	605.00
41541.561493	603.00
41541.561505	601.00
41541.561516	598.50
41541.561528	597.00
41541.561539	594.00
41541.561551	592.50
41541.561562	589.50
41541.561574	587.00
41541.561586	584.50
41541.561597	583.00
41541.561609	580.00
41541.561620	578.00
41541.561632	575.00
41541.561644	572.50
41541.561655	571.00
41541.561667	568.50
41541.561678	566.50
41541.561690	565.00
41541.561701	564.50
41541.561713	565.50
41541.561725	566.50
41541.561736	567.50
41541.561748	568.00
41541.561759	568.00
41541.561771	567.50
41541.561782	566.50
41541.561794	564.50
41541.561806	565.50
41541.561817	566.00
41541.561829	566.00
41541.561840	564.50
41541.561852	564.00
41541.561863	562.50
41541.561875	560.00
41541.561887	558.50
41541.561898	557.50
41541.561910	555.50
41541.561921	552.50
41541.561933	552.00
41541.561944	549.50
41541.561956	547.50
41541.561968	545.00
41541.561979	543.50
41541.561991	541.00
41541.562002	539.00
41541.562014	537.00
41541.562025	535.50
41541.562037	532.50
41541.562049	530.00
41541.562060	528.00
41541.562072	527.00
41541.562083	524.50
41541.562095	522.00
41541.562106	520.00
41541.562118	518.50
41541.562130	516.50
41541.562141	515.00
41541.562153	514.00
41541.562164	512.50
41541.562176	511.50
41541.562188	510.50
41541.562199	509.00
41541.562211	507.50
41541.562222	506.00
41541.562234	504.50
41541.562245	503.00
41541.562257	500.50
41541.562269	498.00
41541.562280	497.00
41541.562292	495.00
41541.562303	494.00
41541.562315	491.50
41541.562326	490.00
41541.562338	488.00
41541.562350	485.50
41541.562361	484.00
41541.562373	482.50
41541.562384	481.00
41541.562396	479.00
41541.562407	477.00
41541.562419	474.50
41541.562431	473.00
41541.562442	471.00
41541.562454	469.50
41541.562465	467.50
41541.562477	465.50
41541.562488	463.50
41541.562500	461.50
41541.562512	459.00
41541.562523	457.50
41541.562535	455.00
41541.562546	452.50
41541.562558	450.00
41541.562569	448.00
41541.562581	446.00
41541.562593	445.00
41541.562604	442.50
41541.562616	440.50
41541.562627	438.00
41541.562639	436.00
41541.562650	434.00
41541.562662	432.00
41541.562674	430.00
41541.562685	427.50
41541.562697	425.50
41541.562708	423.50
41541.562720	422.00
41541.562731	418.50
41541.562743	417.00
41541.562755	415.00
41541.562766	413.00
41541.562778	410.50
41541.562789	409.00
41541.562801	406.00
41541.562813	405.00
41541.562824	402.00
41541.562836	400.00
41541.562847	398.00
41541.562859	394.50
41541.562870	393.50
41541.562882	390.00
41541.562894	387.50
41541.562905	386.00
41541.562917	384.00
41541.562928	382.00
41541.562940	379.00
41541.562951	376.50
41541.562963	373.50
41541.562975	372.50
41541.562986	370.00
41541.562998	367.00
41541.563009	365.50
41541.563021	363.50
41541.563032	360.50
41541.563044	358.50
41541.563056	356.50
41541.563067	354.50
41541.563079	352.00
41541.563090	351.00
41541.563102	348.50
41541.563113	345.50
41541.563125	344.00
41541.563137	341.00
41541.563148	339.00
41541.563160	336.50
41541.563171	334.50
41541.563183	332.50
41541.563194	330.50
41541.563206	327.50
41541.563218	326.00
41541.563229	323.50
41541.563241	322.00
41541.563252	319.50
41541.563264	317.50
41541.563275	316.50
41541.563287	315.00
41541.563299	313.50
41541.563310	313.00
41541.563322	312.50
41541.563333	311.00
41541.563345	309.50
41541.563356	307.00
41541.563368	304.50
41541.563380	303.00
41541.563391	300.50
41541.563403	297.50
41541.563414	295.00
41541.563426	293.00
41541.563438	291.00
41541.563449	288.50
41541.563461	286.50
41541.563472	283.50
41541.563484	280.50
41541.563495	279.00
41541.563507	276.00
41541.563519	273.50
41541.563530	271.50
41541.563542	269.50
41541.563553	267.00
41541.563565	264.00
41541.563576	262.50
41541.563588	259.50
41541.563600	257.50
41541.563611	255.00
41541.563623	252.50
41541.563634	250.00
41541.563646	247.50
41541.563657	244.50
41541.563669	242.50
41541.563681	240.00
41541.563692	237.00
41541.563704	234.50
41541.563715	232.00
41541.563727	229.50
41541.563738	227.50
41541.563750	224.50
41541.563762	222.00
41541.563773	220.50
41541.563785	217.50
41541.563796	215.50
41541.563808	213.50
41541.563819	210.50
41541.563831	208.50
41541.563843	206.00
41541.563854	204.00
41541.563866	201.00
41541.563877	199.00
41541.563889	197.00
41541.563900	194.50
41541.563912	191.50
41541.563924	189.00
41541.563935	187.50
41541.563947	185.00
41541.563958	182.50
41541.563970	181.00
41541.563981	179.00
41541.563993	177.00
41541.564005	174.50
41541.564016	172.50
41541.564028	171.00
41541.564039	168.50
41541.564051	166.50
41541.564063	164.50
41541.564074	162.00
41541.564086	160.50
41541.564097	158.00
41541.564109	155.50
41541.564120	153.00
41541.564132	150.50
41541.564144	148.50
41541.564155	146.00
41541.564167	143.00
41541.564178	141.50
41541.564190	139.50
41541.564201	137.00
41541.564213	134.50
41541.564225	132.00
41541.564236	130.00
41541.564248	128.00
41541.564259	125.50
41541.564271	123.50
41541.564282	121.00
41541.564294	119.00
41541.564306	116.50
41541.564317	114.50
41541.564329	112.50
41541.564340	110.00
41541.564352	107.50
41541.564363	105.00
41541.564375	103.50
41541.564387	101.00
41541.564398	98.00
41541.564410	96.50
41541.564421	94.50
41541.564433	92.00
41541.564444	89.50
41541.564456	88.00
41541.564468	85.00
41541.564479	83.00
41541.564491	81.00
41541.564502	79.50
41541.564514	77.00
41541.564525	74.50
41541.564537	72.00
41541.564549	69.50
41541.564560	67.50
41541.564572	65.50
41541.564583	63.50
41541.564595	61.50
41541.564606	59.00
41541.564618	56.50
41541.564630	54.00
41541.564641	52.50
41541.564653	50.50
41541.564664	47.50
41541.564676	46.00
41541.564688	43.50
41541.564699	41.50
41541.564711	40.00
41541.564722	37.50
41541.564734	35.00
41541.564745	33.50
41541.564757	31.00
41541.564769	29.00
41541.564780	27.00
41541.564792	24.50
41541.564803	23.00
41541.564815	21.00
41541.564826	19.50
41541.564838	17.00
41541.564850	15.00
41541.564861	14.00
41541.564873	12.00
41541.564884	10.50
41541.564896	9.50
41541.564907	7.50
41541.564919	6.00
41541.564931	5.00
41541.564942	3.50
41541.564954	2.50
41541.564965	1.50
41541.564977	1.50
41541.564988	1.00
41541.565000	1.50
41541.565012	1.50
41541.565023	1.50
41541.565035	1.50
41541.565046	2.00
41541.565058	1.00
41541.565069	0.50
41541.565081	1.00
41541.565093	1.50
41541.565104	1.50
41541.565116	2.00
41541.565127	2.00
41541.565139	1.50
41541.565150	1.50
41541.565162	1.50
41541.565174	1.00
41541.565185	1.50
41541.565197	1.50
41541.565208	1.50
41541.565220	2.00
41541.565231	2.00
41541.565243	1.50
41541.565255	0.50
41541.565266	1.50
41541.565278	2.00
41541.565289	2.00
41541.565301	2.00
41541.565313	2.50
41541.565324	2.00
41541.565336	2.00
41541.565347	1.00
41541.565359	1.00
41541.565370	1.50
41541.565382	1.50
41541.565394	1.50
41541.565405	2.00
41541.565417	2.00
41541.565428	2.00
41541.565440	2.00
41541.565451	2.00
41541.565463	0.50
41541.565475	0.50
41541.565486	0.50
41541.565498	1.00
41541.565509	1.00
41541.565521	1.50
41541.565532	1.50
41541.565544	1.50
41541.565556	1.00
41541.565567	1.50
41541.565579	0.50
41541.565590	0.50
41541.565602	1.00
41541.565613	1.50
41541.565625	2.00
41541.565637	2.00
41541.565648	2.00
41541.565660	2.50
41541.565671	2.00
41541.565683	2.00
41541.565694	2.00
41541.565706	1.00
41541.565718	0.50
41541.565729	1.00
41541.565741	1.50
41541.565752	1.50
41541.565764	2.00
41541.565775	2.00
41541.565787	2.00
41541.565799	1.50
41541.565810	1.00
41541.565822	1.00
41541.565833	1.00
41541.565845	0.50
41541.565856	1.00
41541.565868	1.00
41541.565880	2.00
41541.565891	1.00
41541.565903	1.00
41541.565914	1.00
41541.565926	0.50
41541.565938	0.50
41541.565949	1.00
41541.565961	1.00
41541.565972	2.00
41541.565984	2.00
41541.565995	2.00
41541.566007	2.00
41541.566019	3.00
41541.566030	3.50
41541.566042	3.50
41541.566053	5.00
41541.566065	4.50
41541.566076	5.50
41541.566088	5.50
41541.566100	5.50
41541.566111	7.00
41541.566123	6.50
41541.566134	7.00
41541.566146	7.00
41541.566157	7.50
41541.566169	7.50
41541.566181	7.50
41541.566192	7.00
41541.566204	7.00
41541.566215	7.50
41541.566227	6.50
41541.566238	6.50
41541.566250	6.50
41541.566262	5.50
41541.566273	5.00
41541.566285	4.50
41541.566296	4.00
41541.566308	4.00
41541.566319	3.00
41541.566331	3.50
41541.566343	2.50
41541.566354	2.00
41541.566366	1.50
41541.566377	1.00
41541.566389	1.00
41541.566400	1.50
41541.566412	0.50
41541.566424	1.50
41541.566435	2.00
41541.566447	2.00
41541.566458	1.50
41541.566470	2.00
41541.566481	1.50
41541.566493	1.00
41541.566505	0.50
41541.566516	1.00
41541.566528	1.50
41541.566539	1.50
41541.566551	2.00
41541.566562	1.50
41541.566574	0.50
41541.566586	1.50
41541.566597	0.50
41541.566609	1.00
41541.566620	1.00
41541.566632	1.00
41541.566644	1.50
41541.566655	1.00
41541.566667	1.50
41541.566678	1.50
41541.566690	1.50
41541.566701	1.00
41541.566713	0.50
41541.566725	1.00
41541.566736	1.50
41541.566748	1.50
41541.566759	1.50
41541.566771	1.50
41541.566782	1.00
41541.566794	1.00
41541.566806	1.00
41541.566817	1.00
41541.566829	1.50
41541.566840	1.50
41541.566852	1.00
41541.566863	1.00
41541.566875	1.00
41541.566887	1.50
41541.566898	1.50
41541.566910	2.50
41541.566921	2.00
41541.566933	2.00
41541.566944	2.00
41541.566956	0.50
41541.566968	1.00
41541.566979	1.00
41541.566991	1.50
41541.567002	2.00
41541.567014	2.00
41541.567025	2.00
41541.567037	2.00
41541.567049	2.00
41541.567060	1.50
41541.567072	1.00
41541.567083	1.00
41541.567095	1.00
41541.567106	2.00
41541.567118	2.00
41541.567130	2.50
41541.567141	2.00
41541.567153	2.00
41541.567164	1.50
41541.567176	1.50
41541.567187	1.00
41541.567199	1.50
41541.567211	1.00
41541.567222	2.00
41541.567234	2.00
41541.567245	2.00
41541.567257	2.50
41541.567269	2.50
41541.567280	2.50
41541.567292	3.00
41541.567303	3.50
41541.567315	3.50
41541.567326	3.50
41541.567338	4.50
41541.567350	4.50
41541.567361	4.50
41541.567373	5.00
41541.567384	4.50
41541.567396	5.00
41541.567407	5.50
41541.567419	6.00
41541.567431	6.00
41541.567442	5.50
41541.567454	6.00
41541.567465	6.50
41541.567477	6.50
41541.567488	6.50
41541.567500	7.00
41541.567512	7.00
41541.567523	7.50
41541.567535	7.50
41541.567546	8.00
41541.567558	8.00
41541.567569	8.00
41541.567581	8.50
41541.567593	8.50
41541.567604	8.50
41541.567616	8.50
41541.567627	8.50
41541.567639	8.50
41541.567650	8.50
41541.567662	8.00
41541.567674	8.00
41541.567685	9.00
41541.567697	8.50
41541.567708	8.50
41541.567720	9.00
41541.567731	8.50
41541.567743	8.50
41541.567755	8.00
41541.567766	8.50
41541.567778	8.50
41541.567789	7.50
41541.567801	7.50
41541.567812	6.50
41541.567824	6.50
41541.567836	5.50
41541.567847	5.50
41541.567859	5.00
41541.567870	4.50
41541.567882	4.00
41541.567894	3.50
41541.567905	3.00
41541.567917	2.50
41541.567928	2.50
41541.567940	2.00
41541.567951	1.00
41541.567963	1.00
41541.567975	1.50
41541.567986	1.50
41541.567998	2.00
41541.568009	2.00
41541.568021	2.50
41541.568032	2.00
41541.568044	2.50
41541.568056	2.00
41541.568067	2.50
41541.568079	1.50
41541.568090	1.50
41541.568102	1.00
41541.568113	0.50
41541.568125	1.00
41541.568137	2.00
41541.568148	1.00
41541.568160	2.00
41541.568171	2.00
41541.568183	1.50
41541.568194	1.00
41541.568206	1.00
41541.568218	1.00
41541.568229	1.00
41541.568241	1.00
41541.568252	2.00
41541.568264	2.50
41541.568275	1.00
41541.568287	1.00
41541.568299	1.00
41541.568310	1.00
41541.568322	1.50
41541.568333	2.00
41541.568345	2.00
41541.568356	2.00
41541.568368	2.50
41541.568380	2.00
41541.568391	2.50
41541.568403	2.00
41541.568414	2.00
41541.568426	1.50
41541.568437	1.00
41541.568449	1.00
41541.568461	1.50
41541.568472	2.00
41541.568484	2.50
41541.568495	2.00
41541.568507	2.50
41541.568519	2.00
41541.568530	2.00
41541.568542	2.00
41541.568553	2.00
41541.568565	1.00
41541.568576	1.00
41541.568588	1.00
41541.568600	1.50
41541.568611	2.00
41541.568623	2.00
41541.568634	2.50
41541.568646	2.50
41541.568657	2.50
41541.568669	2.50
41541.568681	2.50
41541.568692	3.00
41541.568704	2.00
41541.568715	2.00
41541.568727	1.00
41541.568738	0.50
41541.568750	1.00
41541.568762	2.00
41541.568773	2.00
41541.568785	2.50
41541.568796	2.50
41541.568808	3.00
41541.568819	3.50
41541.568831	3.50
41541.568843	3.50
41541.568854	4.50
41541.568866	5.00
41541.568877	4.50
41541.568889	5.50
41541.568900	6.00
41541.568912	6.50
41541.568924	7.00
41541.568935	7.00
41541.568947	7.00
41541.568958	7.00
41541.568970	7.00
41541.568981	7.00
41541.568993	7.00
41541.569005	7.00
41541.569016	7.00
41541.569028	6.50
41541.569039	7.00
41541.569051	6.00
41541.569062	6.00
41541.569074	6.00
41541.569086	5.50
41541.569097	4.50
41541.569109	4.50
41541.569120	3.50
41541.569132	3.50
41541.569144	3.00
41541.569155	3.00
41541.569167	2.00
41541.569178	1.50
41541.569190	1.00
41541.569201	1.00
41541.569213	1.00
41541.569225	2.00
41541.569236	2.50
41541.569248	3.00
41541.569259	3.00
41541.569271	3.50
41541.569282	3.50
41541.569294	2.50
41541.569306	2.50
41541.569317	2.00
41541.569329	2.00
41541.569340	1.00
41541.569352	1.00
41541.569363	1.00
41541.569375	1.00
41541.569387	1.00
41541.569398	1.00
41541.569410	1.00
41541.569421	1.00
41541.569433	1.00
41541.569444	1.00
41541.569456	1.50
41541.569468	1.00
41541.569479	1.00
41541.569491	1.00
41541.569502	1.00
41541.569514	1.50
41541.569525	1.00
41541.569537	1.00
41541.569549	1.50
41541.569560	1.00
41541.569572	0.50
41541.569583	1.00
41541.569595	1.00
41541.569606	1.00
41541.569618	1.00
41541.569630	1.50
41541.569641	1.00
41541.569653	1.50
41541.569664	1.50
41541.569676	1.00
41541.569687	1.00
41541.569699	1.00
41541.569711	1.00
41541.569722	1.50
41541.569734	1.00
41541.569745	1.00
41541.569757	1.00
41541.569769	1.50
41541.569780	1.00
41541.569792	1.50
41541.569803	1.50
41541.569815	0.50
41541.569826	1.50
41541.569838	1.50
41541.569850	1.50
41541.569861	1.50
41541.569873	1.50
41541.569884	1.00
41541.569896	1.50
41541.569907	1.00
41541.569919	1.50
41541.569931	1.00
41541.569942	1.00
41541.569954	1.00
41541.569965	1.50
41541.569977	2.00
41541.569988	2.00
41541.570000	3.00
41541.570012	3.50
41541.570023	3.50
41541.570035	4.00
41541.570046	5.00
41541.570058	4.00
41541.570069	4.50
41541.570081	5.00
41541.570093	5.50
41541.570104	6.00
41541.570116	6.50
41541.570127	7.00
41541.570139	6.50
41541.570150	7.50
41541.570162	7.50
41541.570174	7.50
41541.570185	7.50
41541.570197	8.00
41541.570208	8.50
41541.570220	9.00
41541.570231	9.00
41541.570243	9.50
41541.570255	9.50
41541.570266	9.50
41541.570278	10.00
41541.570289	10.00
41541.570301	11.00
41541.570313	11.00
41541.570324	11.50
41541.570336	12.00
41541.570347	11.50
41541.570359	12.00
41541.570370	12.50
41541.570382	12.50
41541.570394	12.00
41541.570405	13.00
41541.570417	12.50
41541.570428	12.50
41541.570440	12.50
41541.570451	12.00
41541.570463	11.50
41541.570475	11.50
41541.570486	11.50
41541.570498	11.50
41541.570509	11.50
41541.570521	11.50
41541.570532	11.50
41541.570544	11.50
41541.570556	11.50
41541.570567	11.50
41541.570579	11.50
41541.570590	11.50
41541.570602	11.50
41541.570613	11.00
41541.570625	10.50
41541.570637	9.50
41541.570648	10.00
41541.570660	8.50
41541.570671	8.50
41541.570683	7.50
41541.570694	7.50
41541.570706	7.00
41541.570718	5.50
41541.570729	5.50
41541.570741	4.50
41541.570752	4.50
41541.570764	3.50
41541.570775	3.00
41541.570787	3.00
41541.570799	2.00
41541.570810	1.00
41541.570822	1.00
41541.570833	1.50
41541.570845	1.50
41541.570856	1.50
41541.570868	2.00
41541.570880	3.00
41541.570891	3.00
41541.570903	3.50
41541.570914	3.50
41541.570926	3.50
41541.570938	3.00
41541.570949	3.00
41541.570961	2.50
41541.570972	2.00
41541.570984	1.50
41541.570995	1.00
41541.571007	1.00
41541.571019	1.50
41541.571030	2.00
41541.571042	2.00
41541.571053	3.00
41541.571065	3.00
41541.571076	2.50
41541.571088	3.00
41541.571100	2.50
41541.571111	2.00
41541.571123	2.00
41541.571134	1.00
41541.571146	1.00
41541.571157	1.00
41541.571169	1.50
41541.571181	2.50
41541.571192	2.50
41541.571204	2.00
41541.571215	2.50
41541.571227	2.50
41541.571238	2.00
41541.571250	2.00
41541.571262	1.50
41541.571273	1.50
41541.571285	1.00
41541.571296	2.00
41541.571308	2.00
41541.571319	2.50
41541.571331	3.00
41541.571343	2.50
41541.571354	3.00
41541.571366	2.50
41541.571377	2.00
41541.571389	1.50
41541.571400	1.00
41541.571412	1.50
41541.571424	1.00
41541.571435	1.50
41541.571447	2.00
41541.571458	2.50
41541.571470	3.00
41541.571481	2.50
41541.571493	2.50
41541.571505	2.50
41541.571516	2.00
41541.571528	2.50
41541.571539	1.00
41541.571551	1.00
41541.571563	1.00
41541.571574	2.00
41541.571586	2.50
41541.571597	2.00
41541.571609	2.50
41541.571620	3.00
41541.571632	3.00
41541.571644	2.50
41541.571655	3.00
41541.571667	3.00
41541.571678	2.00
41541.571690	2.50
41541.571701	1.50
41541.571713	1.00
41541.571725	1.00
41541.571736	2.00
41541.571748	2.00
41541.571759	2.50
41541.571771	2.50
41541.571782	3.00
41541.571794	3.00
41541.571806	3.50
41541.571817	2.50
41541.571829	3.00
41541.571840	2.00
41541.571852	2.00
41541.571863	1.00
41541.571875	1.50
41541.571887	1.50
41541.571898	2.00
41541.571910	2.00
41541.571921	2.50
41541.571933	2.50
41541.571944	3.00
41541.571956	3.00
41541.571968	2.50
41541.571979	2.50
41541.571991	2.00
41541.572002	2.00
41541.572014	1.00
41541.572025	1.50
41541.572037	2.00
41541.572049	3.50
41541.572060	3.50
41541.572072	5.00
41541.572083	6.50
41541.572095	7.50
41541.572106	8.50
41541.572118	10.00
41541.572130	11.50
41541.572141	12.50
41541.572153	14.00
41541.572164	15.00
41541.572176	17.00
41541.572188	18.50
41541.572199	19.50
41541.572211	21.00
41541.572222	23.00
41541.572234	24.00
41541.572245	26.00
41541.572257	27.50
41541.572269	30.00
41541.572280	31.00
41541.572292	33.50
41541.572303	35.00
41541.572315	37.00
41541.572326	39.00
41541.572338	41.00
41541.572350	43.00
41541.572361	44.50
41541.572373	46.00
41541.572384	48.00
41541.572396	50.00
41541.572407	52.00
41541.572419	53.50
41541.572431	55.50
41541.572442	56.50
41541.572454	59.00
41541.572465	60.50
41541.572477	62.50
41541.572488	64.50
41541.572500	65.50
41541.572512	67.50
41541.572523	69.00
41541.572535	71.50
41541.572546	73.00
41541.572558	75.00
41541.572569	77.00
41541.572581	79.00
41541.572593	80.50
41541.572604	83.00
41541.572616	84.50
41541.572627	86.00
41541.572639	88.00
41541.572650	90.00
41541.572662	92.50
41541.572674	94.50
41541.572685	96.50
41541.572697	98.50
41541.572708	100.50
41541.572720	103.50
41541.572731	105.50
41541.572743	107.50
41541.572755	109.50
41541.572766	111.50
41541.572778	114.00
41541.572789	116.50
41541.572801	118.50
41541.572813	120.50
41541.572824	122.50
41541.572836	125.00
41541.572847	126.50
41541.572859	130.00
41541.572870	132.00
41541.572882	134.00
41541.572894	136.50
41541.572905	139.50
41541.572917	142.00
41541.572928	143.50
41541.572940	146.00
41541.572951	148.50
41541.572963	151.50
41541.572975	153.50
41541.572986	156.50
41541.572998	158.50
41541.573009	161.00
41541.573021	163.50
41541.573032	165.50
41541.573044	168.50
41541.573056	171.50
41541.573067	173.00
41541.573079	176.00
41541.573090	178.00
41541.573102	180.50
41541.573113	182.50
41541.573125	185.00
41541.573137	187.50
41541.573148	190.50
41541.573160	193.00
41541.573171	196.00
41541.573183	197.50
41541.573194	200.00
41541.573206	202.00
41541.573218	204.50
41541.573229	207.00
41541.573241	209.50
41541.573252	212.00
41541.573264	214.00
41541.573275	216.50
41541.573287	219.00
41541.573299	221.50
41541.573310	223.50
41541.573322	226.00
41541.573333	228.00
41541.573345	230.50
41541.573356	233.50
41541.573368	235.50
41541.573380	238.50
41541.573391	240.50
41541.573403	242.50
41541.573414	245.00
41541.573426	247.00
41541.573438	250.00
41541.573449	252.00
41541.573461	255.00
41541.573472	257.50
41541.573484	259.50
41541.573495	262.50
41541.573507	264.00
41541.573519	267.00
41541.573530	268.50
41541.573542	271.00
41541.573553	273.50
41541.573565	276.00
41541.573576	278.50
41541.573588	280.50
41541.573600	282.50
41541.573611	285.00
41541.573623	286.50
41541.573634	289.00
41541.573646	290.50
41541.573657	292.00
41541.573669	294.00
41541.573681	294.50
41541.573692	297.00
41541.573704	298.00
41541.573715	300.00
41541.573727	302.00
41541.573738	303.50
41541.573750	305.00
41541.573762	307.00
41541.573773	308.50
41541.573785	309.50
41541.573796	310.50
41541.573808	310.50
41541.573819	312.50
41541.573831	313.50
41541.573843	314.00
41541.573854	315.50
41541.573866	316.50
41541.573877	316.50
41541.573889	317.00
41541.573900	318.00
41541.573912	318.00
41541.573924	319.00
41541.573935	320.00
41541.573947	321.00
41541.573958	322.00
41541.573970	322.50
41541.573981	324.50
41541.573993	325.50
41541.574005	326.00
41541.574016	327.00
41541.574028	327.00
41541.574039	327.50
41541.574051	329.50
41541.574063	330.00
41541.574074	331.50
41541.574086	332.50
41541.574097	333.50
41541.574109	334.00
41541.574120	334.00
41541.574132	335.00
41541.574144	335.00
41541.574155	335.00
41541.574167	334.50
41541.574178	335.50
41541.574190	337.00
41541.574201	337.00
41541.574213	337.00
41541.574225	337.50
41541.574236	338.50
41541.574248	339.00
41541.574259	340.50
41541.574271	341.00
41541.574282	342.50
41541.574294	344.00
41541.574306	345.50
41541.574317	347.50
41541.574329	350.00
41541.574340	350.50
41541.574352	353.50
41541.574363	355.50
41541.574375	357.50
41541.574387	360.00
41541.574398	362.50
41541.574410	365.00
41541.574421	367.00
41541.574433	369.50
41541.574444	372.00
41541.574456	373.50
41541.574468	376.00
41541.574479	378.50
41541.574491	381.00
41541.574502	382.50
41541.574514	385.50
41541.574525	387.50
41541.574537	390.50
41541.574549	392.50
41541.574560	394.50
41541.574572	398.00
41541.574583	400.50
41541.574595	402.50
41541.574606	405.50
41541.574618	408.00
41541.574630	410.50
41541.574641	412.00
41541.574653	414.50
41541.574664	417.50
41541.574676	419.00
41541.574687	422.00
41541.574699	424.50
41541.574711	426.00
41541.574722	428.50
41541.574734	431.00
41541.574745	433.50
41541.574757	436.50
41541.574769	438.00
41541.574780	441.50
41541.574792	443.00
41541.574803	445.50
41541.574815	450.00
41541.574826	452.00
41541.574838	455.50
41541.574850	458.50
41541.574861	461.50
41541.574873	464.00
41541.574884	467.50
41541.574896	470.00
41541.574907	473.50
41541.574919	475.50
41541.574931	479.00
41541.574942	481.50
41541.574954	486.00
41541.574965	489.00
41541.574977	490.50
41541.574988	493.50
41541.575000	497.00
41541.575012	499.50
41541.575023	502.50
41541.575035	505.00
41541.575046	508.00
41541.575058	510.50
41541.575069	513.00
41541.575081	515.00
41541.575093	517.00
41541.575104	519.50
41541.575116	519.00
41541.575127	519.00
41541.575139	519.00
41541.575150	517.50
41541.575162	518.00
41541.575174	517.00
41541.575185	515.00
41541.575197	515.50
41541.575208	514.50
41541.575220	514.00
41541.575231	513.00
41541.575243	511.50
41541.575255	511.50
41541.575266	510.50
41541.575278	511.00
41541.575289	511.00
41541.575301	510.00
41541.575312	509.50
41541.575324	511.00
41541.575336	510.50
41541.575347	511.00
41541.575359	512.00
41541.575370	512.00
41541.575382	514.00
41541.575394	515.00
41541.575405	515.00
41541.575417	515.50
41541.575428	516.50
41541.575440	517.50
41541.575451	519.50
41541.575463	521.00
41541.575475	523.00
41541.575486	524.00
41541.575498	525.50
41541.575509	527.50
41541.575521	529.00
41541.575532	531.50
41541.575544	532.50
41541.575556	534.00
41541.575567	535.50
41541.575579	536.00
41541.575590	536.50
41541.575602	536.00
41541.575613	536.00
41541.575625	535.50
41541.575637	534.50
41541.575648	533.50
41541.575660	532.50
41541.575671	531.00
41541.575683	530.00
41541.575694	528.00
41541.575706	526.50
41541.575718	526.00
41541.575729	523.50
41541.575741	521.50
41541.575752	520.50
41541.575764	518.00
41541.575775	516.50
41541.575787	515.00
41541.575799	514.00
41541.575810	512.50
41541.575822	511.00
41541.575833	510.00
41541.575845	507.50
41541.575856	507.50
41541.575868	507.00
41541.575880	505.00
41541.575891	504.00
41541.575903	503.00
41541.575914	503.00
41541.575926	501.50
41541.575937	501.00
41541.575949	498.00
41541.575961	497.50
41541.575972	496.00
41541.575984	495.00
41541.575995	493.50
41541.576007	492.00
41541.576019	491.00
41541.576030	488.50
41541.576042	487.00
41541.576053	485.50
41541.576065	483.00
41541.576076	481.00
41541.576088	479.00
41541.576100	480.00
41541.576111	481.00
41541.576123	480.50
41541.576134	480.00
41541.576146	478.50
41541.576157	476.50
41541.576169	477.00
41541.576181	474.00
41541.576192	473.00
41541.576204	471.00
41541.576215	470.50
41541.576227	469.50
41541.576238	467.00
41541.576250	466.50
41541.576262	465.00
41541.576273	462.50
41541.576285	460.00
41541.576296	458.50
41541.576308	456.50
41541.576319	454.50
41541.576331	454.00
41541.576343	452.50
41541.576354	450.00
41541.576366	448.50
41541.576377	447.00
41541.576389	445.00
41541.576400	443.50
41541.576412	442.50
41541.576424	440.50
41541.576435	439.00
41541.576447	437.50
41541.576458	434.50
41541.576470	434.00
41541.576481	431.50
41541.576493	430.00
41541.576505	429.00
41541.576516	427.50
41541.576528	425.50
41541.576539	423.50
41541.576551	422.50
41541.576562	420.00
41541.576574	419.00
41541.576586	418.50
41541.576597	417.50
41541.576609	416.50
41541.576620	414.00
41541.576632	413.50
41541.576644	410.50
41541.576655	408.50
41541.576667	406.50
41541.576678	404.00
41541.576690	402.00
41541.576701	399.50
41541.576713	397.00
41541.576725	395.00
41541.576736	393.00
41541.576748	390.50
41541.576759	389.50
41541.576771	387.50
41541.576782	386.50
41541.576794	384.50
41541.576806	382.50
41541.576817	380.50
41541.576829	379.50
41541.576840	378.50
41541.576852	376.50
41541.576863	375.00
41541.576875	374.00
41541.576887	372.00
41541.576898	370.50
41541.576910	368.50
41541.576921	367.00
41541.576933	366.50
41541.576944	364.50
41541.576956	362.50
41541.576968	360.50
41541.576979	358.50
41541.576991	357.00
41541.577002	354.50
41541.577014	352.00
41541.577025	350.50
41541.577037	348.00
41541.577049	345.50
41541.577060	343.50
41541.577072	341.50
41541.577083	339.00
41541.577095	337.50
41541.577106	334.50
41541.577118	333.00
41541.577130	330.50
41541.577141	328.00
41541.577153	326.00
41541.577164	323.00
41541.577176	321.00
41541.577187	318.50
41541.577199	316.00
41541.577211	314.50
41541.577222	312.50
41541.577234	310.00
41541.577245	307.00
41541.577257	305.50
41541.577269	303.00
41541.577280	300.00
41541.577292	298.50
41541.577303	295.50
41541.577315	293.50
41541.577326	291.00
41541.577338	289.00
41541.577350	286.00
41541.577361	284.00
41541.577373	282.00
41541.577384	279.00
41541.577396	277.00
41541.577407	274.50
41541.577419	272.50
41541.577431	270.50
41541.577442	267.50
41541.577454	265.50
41541.577465	263.00
41541.577477	260.00
41541.577488	258.00
41541.577500	255.50
41541.577512	253.00
41541.577523	251.50
41541.577535	248.50
41541.577546	246.00
41541.577558	244.00
41541.577569	241.50
41541.577581	239.00
41541.577593	237.00
41541.577604	235.00
41541.577616	232.00
41541.577627	229.50
41541.577639	227.50
41541.577650	225.00
41541.577662	222.50
41541.577674	220.50
41541.577685	217.50
41541.577697	215.50
41541.577708	213.00
41541.577720	210.50
41541.577731	208.50
41541.577743	206.00
41541.577755	204.50
41541.577766	202.00
41541.577778	199.50
41541.577789	197.00
41541.577801	195.00
41541.577813	192.00
41541.577824	190.00
41541.577836	187.50
41541.577847	185.00
41541.577859	183.00
41541.577870	180.50
41541.577882	178.00
41541.577894	176.50
41541.577905	173.50
41541.577917	171.50
41541.577928	169.50
41541.577940	166.50
41541.577951	165.00
41541.577963	162.50
41541.577975	160.50
41541.577986	158.00
41541.577998	154.50
41541.578009	153.00
41541.578021	150.00
41541.578032	149.00
41541.578044	146.50
41541.578056	143.50
41541.578067	142.00
41541.578079	139.50
41541.578090	137.00
41541.578102	135.00
41541.578113	132.50
41541.578125	130.50
41541.578137	128.00
41541.578148	126.00
41541.578160	123.00
41541.578171	121.50
41541.578183	119.00
41541.578194	117.00
41541.578206	115.00
41541.578218	112.00
41541.578229	110.50
41541.578241	108.00
41541.578252	106.00
41541.578264	104.00
41541.578275	102.00
41541.578287	99.50
41541.578299	96.50
41541.578310	94.50
41541.578322	92.50
41541.578333	90.00
41541.578345	88.50
41541.578356	85.50
41541.578368	84.00
41541.578380	81.00
41541.578391	79.50
41541.578403	77.50
41541.578414	75.00
41541.578426	72.50
41541.578438	70.50
41541.578449	68.50
41541.578461	66.50
41541.578472	64.50
41541.578484	61.50
41541.578495	59.50
41541.578507	57.50
41541.578519	55.50
41541.578530	53.00
41541.578542	51.00
41541.578553	49.00
41541.578565	46.50
41541.578576	45.00
41541.578588	42.50
41541.578600	40.50
41541.578611	38.50
41541.578623	36.00
41541.578634	34.50
41541.578646	31.50
41541.578657	30.50
41541.578669	27.50
41541.578681	26.00
41541.578692	24.00
41541.578704	22.00
41541.578715	19.50
41541.578727	18.00
41541.578738	15.50
41541.578750	14.00
41541.578762	12.00
41541.578773	11.50
41541.578785	9.50
41541.578796	8.00
41541.578808	5.50
41541.578819	5.00
41541.578831	4.00
41541.578843	2.50
41541.578854	1.00
41541.578866	1.00
41541.578877	1.50
41541.578889	2.00
41541.578900	1.50
41541.578912	1.50
41541.578924	1.50
41541.578935	1.00
41541.578947	1.50
41541.578958	1.50
41541.578970	1.00
41541.578981	2.00
41541.578993	1.50
41541.579005	1.50
41541.579016	1.00
41541.579028	1.00
41541.579039	1.00
41541.579051	1.50
41541.579063	1.50
41541.579074	1.50
41541.579086	1.00
41541.579097	1.00
41541.579109	1.00
41541.579120	1.50
41541.579132	1.50
41541.579144	2.00
41541.579155	1.50
41541.579167	2.00
41541.579178	1.50
41541.579190	1.00
41541.579201	1.00
41541.579213	1.50
41541.579225	1.50
41541.579236	2.00
41541.579248	1.50
41541.579259	1.50
41541.579271	1.50
41541.579282	1.50
41541.579294	1.50
41541.579306	1.50
41541.579317	1.50
41541.579329	2.00
41541.579340	1.50
41541.579352	1.00
41541.579363	1.50
41541.579375	1.00
41541.579387	0.50
41541.579398	1.00
41541.579410	1.00
41541.579421	0.50
41541.579433	1.00
41541.579444	0.50
41541.579456	1.50
41541.579468	1.00
41541.579479	1.50
41541.579491	1.00
41541.579502	1.00
41541.579514	1.00
41541.579525	0.50
41541.579537	1.00
41541.579549	1.50
41541.579560	2.00
41541.579572	2.00
41541.579583	2.00
41541.579595	1.50
41541.579606	1.50
41541.579618	1.00
41541.579630	1.50
41541.579641	1.50
41541.579653	1.00
41541.579664	1.50
41541.579676	1.00
41541.579688	1.50
41541.579699	0.50
41541.579711	0.50
41541.579722	1.00
41541.579734	0.50
41541.579745	1.00
41541.579757	1.00
41541.579769	0.50
41541.579780	0.50
41541.579792	1.00
41541.579803	1.00
41541.579815	0.50
41541.579826	1.00
41541.579838	1.00
41541.579850	1.00
41541.579861	1.00
41541.579873	1.00
41541.579884	1.00
41541.579896	1.00
41541.579907	0.50
41541.579919	1.00
41541.579931	1.00
41541.579942	1.00
41541.579954	0.50
41541.579965	1.00
41541.579977	1.50
41541.579988	1.00
41541.580000	1.00
41541.580012	0.50
41541.580023	1.00
41541.580035	1.50
41541.580046	1.00
41541.580058	1.00
41541.580069	1.00
41541.580081	1.00
41541.580093	1.00
41541.580104	1.00
41541.580116	1.50
41541.580127	0.50
41541.580139	0.50
41541.580150	1.00
41541.580162	1.00
41541.580174	1.00
41541.580185	1.00
41541.580197	1.00
41541.580208	1.00
41541.580220	1.00
41541.580231	1.00
41541.580243	1.00
41541.580255	1.00
41541.580266	1.50
41541.580278	2.00
41541.580289	2.50
41541.580301	3.50
41541.580313	3.50
41541.580324	4.00
41541.580336	4.00
41541.580347	4.50
41541.580359	4.00
41541.580370	6.00
41541.580382	5.00
41541.580394	6.00
41541.580405	7.00
41541.580417	6.50
41541.580428	7.00
41541.580440	6.50
41541.580451	6.50
41541.580463	6.50
41541.580475	6.50
41541.580486	6.50
41541.580498	6.00
41541.580509	5.50
41541.580521	4.50
41541.580532	4.50
41541.580544	4.00
41541.580556	3.50
41541.580567	3.50
41541.580579	3.00
41541.580590	2.50
41541.580602	2.50
41541.580613	2.00
41541.580625	1.00
41541.580637	0.50
41541.580648	1.00
41541.580660	1.00
41541.580671	2.00
41541.580683	1.00
41541.580694	1.50
41541.580706	1.50
41541.580718	1.50
41541.580729	1.50
41541.580741	1.00
41541.580752	1.00
41541.580764	1.50
41541.580775	1.00
41541.580787	1.50
41541.580799	2.00
41541.580810	2.00
41541.580822	2.00
41541.580833	2.50
41541.580845	2.50
41541.580856	2.00
41541.580868	2.00
41541.580880	1.50
41541.580891	1.50
41541.580903	1.00
41541.580914	1.50
41541.580926	1.50
41541.580938	1.50
41541.580949	2.00
41541.580961	1.50
41541.580972	2.50
41541.580984	2.00
41541.580995	2.00
41541.581007	2.00
41541.581019	1.50
41541.581030	1.50
41541.581042	1.00
41541.581053	1.00
41541.581065	2.00
41541.581076	1.50
41541.581088	2.00
41541.581100	2.00
41541.581111	2.00
41541.581123	2.50
41541.581134	2.00
41541.581146	2.00
41541.581157	1.00
41541.581169	1.00
41541.581181	1.50
41541.581192	1.50
41541.581204	1.50
41541.581215	1.00
41541.581227	2.00
41541.581238	2.50
41541.581250	2.00
41541.581262	2.50
41541.581273	1.50
41541.581285	1.00
41541.581296	1.00
41541.581308	1.50
41541.581319	2.00
41541.581331	2.50
41541.581343	2.00
41541.581354	2.00
41541.581366	2.00
41541.581377	2.50
41541.581389	2.50
41541.581400	1.50
41541.581412	1.00
41541.581424	1.00
41541.581435	1.00
41541.581447	1.50
41541.581458	2.00
41541.581470	2.00
41541.581481	2.50
41541.581493	3.00
41541.581505	3.50
41541.581516	3.50
41541.581528	4.00
41541.581539	4.00
41541.581551	4.50
41541.581563	4.50
41541.581574	5.00
41541.581586	4.50
41541.581597	5.50
41541.581609	5.50
41541.581620	5.50
41541.581632	5.50
41541.581644	5.00
41541.581655	5.00
41541.581667	6.00
41541.581678	5.50
41541.581690	5.00
41541.581701	4.50
41541.581713	4.00
41541.581725	3.50
41541.581736	3.50
41541.581748	3.00
41541.581759	3.00
41541.581771	2.00
41541.581782	2.00
41541.581794	1.00
41541.581806	1.00
41541.581817	1.50
41541.581829	1.50
41541.581840	1.50
41541.581852	2.00
41541.581863	2.50
41541.581875	2.00
41541.581887	2.50
41541.581898	2.00
41541.581910	2.00
41541.581921	1.50
41541.581933	1.50
41541.581944	1.50
41541.581956	1.00
41541.581968	1.50
41541.581979	2.00
41541.581991	2.50
41541.582002	2.50
41541.582014	2.50
41541.582025	2.50
41541.582037	2.50
41541.582049	2.00
41541.582060	1.50
41541.582072	1.00
41541.582083	1.00
41541.582095	1.00
41541.582106	2.00
41541.582118	1.50
41541.582130	2.50
41541.582141	2.50
41541.582153	2.50
41541.582164	2.50
41541.582176	2.00
41541.582187	2.50
41541.582199	2.50
41541.582211	2.00
41541.582222	1.50
41541.582234	1.50
41541.582245	1.00
41541.582257	1.50
41541.582269	2.50
41541.582280	2.50
41541.582292	3.00
41541.582303	2.50
41541.582315	3.00
41541.582326	2.50
41541.582338	2.50
41541.582350	2.00
41541.582361	1.50
41541.582373	1.00
41541.582384	1.00
41541.582396	1.50
41541.582407	2.00
41541.582419	2.50
41541.582431	2.50
41541.582442	2.00
41541.582454	3.00
41541.582465	2.50
41541.582477	2.50
41541.582488	2.00
41541.582500	2.00
41541.582512	2.00
41541.582523	1.00
41541.582535	1.50
41541.582546	1.50
41541.582558	2.00
41541.582569	2.00
41541.582581	2.00
41541.582593	3.00
41541.582604	3.00
41541.582616	3.00
41541.582627	2.00
41541.582639	1.50
41541.582650	1.00
41541.582662	1.00
41541.582674	1.00
41541.582685	2.00
41541.582697	2.00
41541.582708	2.50
41541.582720	2.00
41541.582731	2.00
41541.582743	2.50
41541.582755	2.00
41541.582766	1.00
41541.582778	1.50
41541.582789	1.00
41541.582801	1.00
41541.582812	2.50
41541.582824	2.00
41541.582836	2.00
41541.582847	2.00
41541.582859	2.50
41541.582870	2.00
41541.582882	2.00
41541.582894	1.50
41541.582905	1.50
41541.582917	1.50
41541.582928	2.00
41541.582940	2.00
41541.582951	2.50
41541.582963	2.00
41541.582975	2.50
41541.582986	3.00
41541.582998	3.00
41541.583009	2.50
41541.583021	2.50
41541.583032	1.50
41541.583044	1.00
41541.583056	0.50
41541.583067	1.50
41541.583079	3.00
41541.583090	4.00
41541.583102	5.00
41541.583113	6.00
41541.583125	7.50
41541.583137	8.50
41541.583148	10.50
41541.583160	12.00
41541.583171	12.50
41541.583183	14.50
41541.583194	15.00
41541.583206	17.00
41541.583218	18.50
41541.583229	20.50
41541.583241	22.50
41541.583252	23.50
41541.583264	26.00
41541.583275	27.00
41541.583287	28.50
41541.583299	30.50
41541.583310	32.00
41541.583322	34.00
41541.583333	35.50
41541.583345	37.50
41541.583356	39.50
41541.583368	41.00
41541.583380	43.50
41541.583391	45.00
41541.583403	47.00
41541.583414	49.00
41541.583426	51.00
41541.583437	53.00
41541.583449	55.00
41541.583461	56.50
41541.583472	58.00
41541.583484	60.50
41541.583495	62.50
41541.583507	64.00
41541.583519	65.50
41541.583530	67.50
41541.583542	69.00
41541.583553	71.50
41541.583565	73.50
41541.583576	75.50
41541.583588	77.00
41541.583600	79.50
41541.583611	80.50
41541.583623	83.00
41541.583634	84.00
41541.583646	86.50
41541.583657	88.00
41541.583669	90.50
41541.583681	92.50
41541.583692	94.00
41541.583704	96.50
41541.583715	98.50
41541.583727	100.50
41541.583738	103.00
41541.583750	104.50
41541.583762	106.50
41541.583773	109.00
41541.583785	111.50
41541.583796	114.00
41541.583808	116.00
41541.583819	118.00
41541.583831	120.50
41541.583843	122.50
41541.583854	125.50
41541.583866	127.50
41541.583877	130.00
41541.583889	132.50
41541.583900	134.00
41541.583912	136.50
41541.583924	139.00
41541.583935	141.50
41541.583947	143.50
41541.583958	146.00
41541.583970	148.50
41541.583981	151.00
41541.583993	153.50
41541.584005	155.50
41541.584016	157.50
41541.584028	160.00
41541.584039	162.50
41541.584051	165.00
41541.584062	167.00
41541.584074	169.00
41541.584086	172.50
41541.584097	174.50
41541.584109	177.00
41541.584120	180.00
41541.584132	181.50
41541.584144	184.50
41541.584155	187.00
41541.584167	189.50
41541.584178	192.00
41541.584190	194.50
41541.584201	197.00
41541.584213	199.50
41541.584225	202.00
41541.584236	205.00
41541.584248	207.00
41541.584259	208.50
41541.584271	212.00
41541.584282	214.50
41541.584294	217.00
41541.584306	219.00
41541.584317	221.50
41541.584329	224.00
41541.584340	226.50
41541.584352	229.00
41541.584363	231.50
41541.584375	234.00
41541.584387	237.00
41541.584398	239.50
41541.584410	242.00
41541.584421	244.50
41541.584433	247.00
41541.584444	250.00
41541.584456	252.00
41541.584468	255.00
41541.584479	257.00
41541.584491	259.50
41541.584502	261.50
41541.584514	264.00
41541.584525	267.00
41541.584537	269.00
41541.584549	271.00
41541.584560	274.50
41541.584572	276.00
41541.584583	279.00
41541.584595	281.00
41541.584606	284.00
41541.584618	286.00
41541.584630	288.50
41541.584641	291.00
41541.584653	293.00
41541.584664	295.00
41541.584676	298.00
41541.584687	300.50
41541.584699	303.00
41541.584711	305.50
41541.584722	308.00
41541.584734	310.00
41541.584745	312.50
41541.584757	314.00
41541.584769	317.50
41541.584780	319.50
41541.584792	321.00
41541.584803	324.00
41541.584815	326.00
41541.584826	329.50
41541.584838	330.50
41541.584850	334.00
41541.584861	336.50
41541.584873	339.00
41541.584884	341.50
41541.584896	343.50
41541.584907	346.00
41541.584919	348.00
41541.584931	350.00
41541.584942	353.00
41541.584954	354.50
41541.584965	357.50
41541.584977	359.00
41541.584988	362.00
41541.585000	363.50
41541.585012	366.00
41541.585023	367.50
41541.585035	369.50
41541.585046	371.00
41541.585058	372.50
41541.585069	372.50
41541.585081	375.50
41541.585093	377.00
41541.585104	378.00
41541.585116	380.50
41541.585127	382.00
41541.585139	384.50
41541.585150	387.00
41541.585162	389.00
41541.585174	391.50
41541.585185	393.50
41541.585197	396.00
41541.585208	398.00
41541.585220	401.00
41541.585231	402.50
41541.585243	406.00
41541.585255	407.50
41541.585266	409.50
41541.585278	413.00
41541.585289	414.00
41541.585301	416.50
41541.585312	418.00
41541.585324	420.50
41541.585336	422.00
41541.585347	423.00
41541.585359	425.00
41541.585370	427.00
41541.585382	428.50
41541.585394	430.00
41541.585405	432.50
41541.585417	434.00
41541.585428	436.00
41541.585440	437.50
41541.585451	439.00
41541.585463	442.00
41541.585475	443.50
41541.585486	446.00
41541.585498	449.00
41541.585509	451.50
41541.585521	454.00
41541.585532	456.50
41541.585544	458.50
41541.585556	461.00
41541.585567	462.50
41541.585579	465.50
41541.585590	467.50
41541.585602	470.50
41541.585613	472.00
41541.585625	474.50
41541.585637	478.00
41541.585648	480.00
41541.585660	482.50
41541.585671	486.00
41541.585683	488.00
41541.585694	490.50
41541.585706	494.00
41541.585718	497.00
41541.585729	499.00
41541.585741	502.00
41541.585752	503.50
41541.585764	506.50
41541.585775	509.50
41541.585787	511.00
41541.585799	514.50
41541.585810	515.00
41541.585822	516.00
41541.585833	516.50
41541.585845	517.00
41541.585856	517.50
41541.585868	518.50
41541.585880	520.50
41541.585891	521.50
41541.585903	522.00
41541.585914	523.00
41541.585926	524.00
41541.585938	525.00
41541.585949	525.00
41541.585961	527.00
41541.585972	527.50
41541.585984	527.50
41541.585995	527.50
41541.586007	527.50
41541.586019	527.50
41541.586030	528.00
41541.586042	527.50
41541.586053	527.00
41541.586065	527.00
41541.586076	524.50
41541.586088	523.50
41541.586100	523.00
41541.586111	521.50
41541.586123	520.00
41541.586134	518.50
41541.586146	516.50
41541.586157	515.00
41541.586169	512.00
41541.586181	511.00
41541.586192	509.00
41541.586204	507.00
41541.586215	505.00
41541.586227	503.00
41541.586238	501.00
41541.586250	499.00
41541.586262	497.50
41541.586273	495.00
41541.586285	493.00
41541.586296	491.50
41541.586308	489.50
41541.586319	487.50
41541.586331	486.50
41541.586343	485.50
41541.586354	485.00
41541.586366	483.00
41541.586377	482.50
41541.586389	480.00
41541.586400	479.00
41541.586412	478.00
41541.586424	475.50
41541.586435	474.00
41541.586447	472.00
41541.586458	470.50
41541.586470	467.50
41541.586481	466.50
41541.586493	465.00
41541.586505	463.50
41541.586516	462.50
41541.586528	460.50
41541.586539	459.00
41541.586551	458.00
41541.586563	457.00
41541.586574	455.50
41541.586586	455.00
41541.586597	453.50
41541.586609	453.50
41541.586620	452.50
41541.586632	451.00
41541.586644	450.00
41541.586655	449.50
41541.586667	449.00
41541.586678	448.50
41541.586690	447.00
41541.586701	446.00
41541.586713	445.50
41541.586725	445.00
41541.586736	445.50
41541.586748	445.50
41541.586759	446.50
41541.586771	447.00
41541.586782	448.00
41541.586794	449.00
41541.586806	450.00
41541.586817	451.50
41541.586829	453.50
41541.586840	454.50
41541.586852	456.00
41541.586863	457.50
41541.586875	459.50
41541.586887	461.50
41541.586898	463.00
41541.586910	465.50
41541.586921	466.50
41541.586933	468.50
41541.586944	470.00
41541.586956	471.00
41541.586968	473.00
41541.586979	474.50
41541.586991	476.50
41541.587002	477.50
41541.587014	479.00
41541.587025	481.00
41541.587037	482.50
41541.587049	484.00
41541.587060	484.50
41541.587072	486.00
41541.587083	486.50
41541.587095	488.00
41541.587106	490.50
41541.587118	493.00
41541.587130	495.00
41541.587141	497.50
41541.587153	499.00
41541.587164	501.00
41541.587176	502.00
41541.587188	503.00
41541.587199	503.00
41541.587211	503.00
41541.587222	502.50
41541.587234	502.00
41541.587245	499.50
41541.587257	499.00
41541.587269	499.00
41541.587280	497.00
41541.587292	496.00
41541.587303	495.00
41541.587315	493.50
41541.587326	492.50
41541.587338	491.00
41541.587350	489.00
41541.587361	487.00
41541.587373	486.50
41541.587384	485.00
41541.587396	486.00
41541.587407	486.00
41541.587419	487.50
41541.587431	489.50
41541.587442	490.50
41541.587454	492.50
41541.587465	495.00
41541.587477	494.50
41541.587488	494.50
41541.587500	492.50
41541.587512	491.00
41541.587523	490.00
41541.587535	489.50
41541.587546	487.00
41541.587558	486.50
41541.587569	484.50
41541.587581	483.50
41541.587593	482.00
41541.587604	480.00
41541.587616	478.50
41541.587627	477.00
41541.587639	474.50
41541.587650	473.00
41541.587662	470.50
41541.587674	469.50
41541.587685	466.50
41541.587697	465.50
41541.587708	462.50
41541.587720	460.50
41541.587731	458.50
41541.587743	455.00
41541.587755	454.00
41541.587766	452.00
41541.587778	450.00
41541.587789	448.00
41541.587801	446.00
41541.587813	444.50
41541.587824	442.50
41541.587836	441.00
41541.587847	439.00
41541.587859	438.00
41541.587870	436.00
41541.587882	434.00
41541.587894	432.50
41541.587905	430.00
41541.587917	429.00
41541.587928	426.50
41541.587940	425.00
41541.587951	422.00
41541.587963	420.50
41541.587975	418.00
41541.587986	415.00
41541.587998	414.00
41541.588009	413.50
41541.588021	412.50
41541.588032	410.50
41541.588044	409.00
41541.588056	407.50
41541.588067	404.50
41541.588079	403.00
41541.588090	400.50
41541.588102	398.00
41541.588113	396.50
41541.588125	394.50
41541.588137	391.00
41541.588148	389.50
41541.588160	387.50
41541.588171	385.50
41541.588183	382.50
41541.588194	380.50
41541.588206	377.50
41541.588218	375.50
41541.588229	374.00
41541.588241	370.00
41541.588252	369.00
41541.588264	366.50
41541.588275	364.00
41541.588287	362.00
41541.588299	358.00
41541.588310	356.50
41541.588322	353.50
41541.588333	350.50
41541.588345	349.50
41541.588356	347.00
41541.588368	345.50
41541.588380	342.50
41541.588391	340.00
41541.588403	338.00
41541.588414	336.00
41541.588426	334.00
41541.588438	332.00
41541.588449	330.00
41541.588461	326.50
41541.588472	325.00
41541.588484	322.50
41541.588495	320.50
41541.588507	318.50
41541.588519	316.50
41541.588530	314.50
41541.588542	312.50
41541.588553	310.00
41541.588565	308.50
41541.588576	306.00
41541.588588	303.00
41541.588600	302.50
41541.588611	299.00
41541.588623	297.50
41541.588634	295.00
41541.588646	292.50
41541.588657	290.50
41541.588669	288.00
41541.588681	286.00
41541.588692	283.50
41541.588704	281.50
41541.588715	279.00
41541.588727	276.00
41541.588738	274.00
41541.588750	271.50
41541.588762	269.00
41541.588773	267.50
41541.588785	264.50
41541.588796	263.50
41541.588808	260.50
41541.588819	258.50
41541.588831	256.50
41541.588843	253.50
41541.588854	251.50
41541.588866	249.50
41541.588877	247.50
41541.588889	245.00
41541.588900	242.50
41541.588912	240.00
41541.588924	238.00
41541.588935	235.50
41541.588947	233.00
41541.588958	231.00
41541.588970	228.00
41541.588981	226.50
41541.588993	224.00
41541.589005	221.50
41541.589016	219.00
41541.589028	217.00
41541.589039	215.50
41541.589051	212.50
41541.589063	211.00
41541.589074	208.50
41541.589086	205.50
41541.589097	203.50
41541.589109	201.00
41541.589120	199.50
41541.589132	197.00
41541.589144	194.00
41541.589155	193.00
41541.589167	190.00
41541.589178	188.50
41541.589190	186.00
41541.589201	183.50
41541.589213	181.00
41541.589225	179.00
41541.589236	176.50
41541.589248	174.00
41541.589259	171.50
41541.589271	169.50
41541.589282	167.50
41541.589294	165.00
41541.589306	162.00
41541.589317	160.00
41541.589329	157.50
41541.589340	156.00
41541.589352	153.50
41541.589363	151.00
41541.589375	148.50
41541.589387	146.50
41541.589398	144.50
41541.589410	142.50
41541.589421	139.50
41541.589433	138.00
41541.589444	135.00
41541.589456	133.00
41541.589468	131.00
41541.589479	129.00
41541.589491	126.50
41541.589502	124.50
41541.589514	122.50
41541.589525	120.00
41541.589537	118.50
41541.589549	115.50
41541.589560	113.50
41541.589572	112.00
41541.589583	110.00
41541.589595	107.50
41541.589606	105.00
41541.589618	104.00
41541.589630	101.00
41541.589641	99.00
41541.589653	97.00
41541.589664	94.50
41541.589676	92.50
41541.589688	90.00
41541.589699	88.00
41541.589711	85.50
41541.589722	84.00
41541.589734	81.50
41541.589745	79.50
41541.589757	77.00
41541.589769	74.50
41541.589780	73.00
41541.589792	70.50
41541.589803	68.50
41541.589815	66.00
41541.589826	63.50
41541.589838	61.50
41541.589850	59.00
41541.589861	56.50
41541.589873	54.50
41541.589884	52.50
41541.589896	50.00
41541.589907	47.00
41541.589919	45.00
41541.589931	43.50
41541.589942	41.00
41541.589954	38.00
41541.589965	36.50
41541.589977	34.50
41541.589988	32.00
41541.590000	29.50
41541.590012	28.00
41541.590023	25.50
41541.590035	23.00
41541.590046	21.50
41541.590058	19.50
41541.590069	17.50
41541.590081	15.50
41541.590093	14.00
41541.590104	13.00
41541.590116	11.00
41541.590127	9.50
41541.590139	8.00
41541.590150	7.00
41541.590162	5.50
41541.590174	4.50
41541.590185	3.00
41541.590197	1.50
41541.590208	1.00
41541.590220	0.50
41541.590231	1.50
41541.590243	1.50
41541.590255	2.00
41541.590266	2.00
41541.590278	2.00
41541.590289	2.00
41541.590301	1.50
41541.590312	1.00
41541.590324	1.00
41541.590336	1.00
41541.590347	1.00
41541.590359	1.00
41541.590370	1.00
41541.590382	1.00
41541.590394	1.00
41541.590405	0.50
41541.590417	1.50
41541.590428	1.50
41541.590440	1.00
41541.590451	1.00
41541.590463	1.00
41541.590475	1.00
41541.590486	0.50
41541.590498	1.50
41541.590509	1.00
41541.590521	1.50
41541.590532	2.00
41541.590544	1.50
41541.590556	1.00
41541.590567	1.00
41541.590579	1.00
41541.590590	1.00
41541.590602	1.00
41541.590613	0.50
41541.590625	1.00
41541.590637	0.50
41541.590648	1.00
41541.590660	1.00
41541.590671	1.00
41541.590683	1.50
41541.590694	1.00
41541.590706	1.00
41541.590718	0.50
41541.590729	1.00
41541.590741	1.50
41541.590752	0.50
41541.590764	1.00
41541.590775	1.00
41541.590787	0.50
41541.590799	0.50
41541.590810	1.50
41541.590822	1.50
41541.590833	1.00
41541.590845	1.50
41541.590856	1.00
41541.590868	1.50
41541.590880	1.00
41541.590891	1.50
41541.590903	2.00
41541.590914	2.50
41541.590926	1.50
41541.590937	1.50
41541.590949	0.50
41541.590961	1.00
41541.590972	1.00
41541.590984	1.00
41541.590995	1.00
41541.591007	1.50
41541.591019	2.00
41541.591030	1.50
41541.591042	1.00
41541.591053	0.50
41541.591065	1.00
41541.591076	1.00
41541.591088	1.50
41541.591100	1.00
41541.591111	1.50
41541.591123	1.50
41541.591134	1.00
41541.591146	1.00
41541.591157	1.00
41541.591169	0.50
41541.591181	1.50
41541.591192	1.50
41541.591204	2.50
41541.591215	2.50
41541.591227	2.50
41541.591238	2.00
41541.591250	1.50
41541.591262	1.00
41541.591273	1.00
41541.591285	1.50
41541.591296	1.50
41541.591308	2.00
41541.591319	2.50
41541.591331	2.50
41541.591343	3.50
41541.591354	3.50
41541.591366	3.50
41541.591377	4.00
41541.591389	4.00
41541.591400	4.00
41541.591412	4.00
41541.591424	3.50
41541.591435	3.50
41541.591447	3.50
41541.591458	3.00
41541.591470	3.00
41541.591481	2.00
41541.591493	2.00
41541.591505	1.50
41541.591516	1.50
41541.591528	1.00
41541.591539	1.00
41541.591551	1.50
41541.591562	1.00
41541.591574	1.00
41541.591586	1.00
41541.591597	1.50
41541.591609	1.50
41541.591620	1.50
41541.591632	1.00
41541.591644	0.50
41541.591655	1.50
41541.591667	0.50
41541.591678	0.50
41541.591690	1.00
41541.591701	1.00
41541.591713	1.00
41541.591725	1.00
41541.591736	0.50
41541.591748	0.50
41541.591759	1.00
41541.591771	1.00
41541.591782	1.00
41541.591794	0.50
41541.591806	1.00
41541.591817	1.00
41541.591829	1.00
41541.591840	1.50
41541.591852	1.00
41541.591863	1.50
41541.591875	1.50
41541.591887	1.00
41541.591898	1.50
41541.591910	1.50
41541.591921	1.00
41541.591933	1.00
41541.591944	1.00
41541.591956	1.00
41541.591968	1.00
41541.591979	0.50
41541.591991	1.50
41541.592002	1.50
41541.592014	1.00
41541.592025	1.50
41541.592037	1.00
41541.592049	1.50
41541.592060	1.00
41541.592072	1.00
41541.592083	1.50
41541.592095	1.00
41541.592106	1.00
41541.592118	1.00
41541.592130	1.00
41541.592141	1.00
41541.592153	1.00
41541.592164	1.50
41541.592176	1.00
41541.592187	1.50
41541.592199	1.50
41541.592211	2.00
41541.592222	2.00
41541.592234	2.00
41541.592245	1.50
41541.592257	1.00
41541.592269	1.00
41541.592280	1.50
41541.592292	1.50
41541.592303	2.00
41541.592315	2.50
41541.592326	2.50
41541.592338	2.50
41541.592350	2.50
41541.592361	2.00
41541.592373	2.00
41541.592384	2.00
41541.592396	1.00
41541.592407	1.50
41541.592419	1.50
41541.592431	1.50
41541.592442	2.00
41541.592454	2.50
41541.592465	3.00
41541.592477	3.00
41541.592488	3.50
41541.592500	2.50
41541.592512	3.00
41541.592523	2.50
41541.592535	1.50
41541.592546	1.50
41541.592558	1.00
41541.592569	1.00
41541.592581	1.00
41541.592593	1.50
41541.592604	2.50
41541.592616	3.00
41541.592627	2.50
41541.592639	2.50
41541.592650	2.00
41541.592662	2.00
41541.592674	2.00
41541.592685	1.00
41541.592697	1.50
41541.592708	1.50
41541.592720	1.50
41541.592731	2.00
41541.592743	2.00
41541.592755	2.50
41541.592766	2.50
41541.592778	2.50
41541.592789	2.00
41541.592801	2.50
41541.592812	1.00
41541.592824	1.00
41541.592836	0.50
41541.592847	1.50
41541.592859	1.50
41541.592870	2.00
41541.592882	2.50
41541.592894	2.50
41541.592905	2.50
41541.592917	3.00
41541.592928	2.00
41541.592940	2.00
41541.592951	1.00
41541.592963	1.00
41541.592975	1.00
41541.592986	1.50
41541.592998	2.00
41541.593009	2.00
41541.593021	2.50
41541.593032	2.50
41541.593044	2.50
41541.593056	2.00
41541.593067	2.00
41541.593079	1.50
41541.593090	1.00
41541.593102	1.00
41541.593113	1.00
41541.593125	2.00
41541.593137	2.50
41541.593148	2.50
41541.593160	3.00
41541.593171	2.50
41541.593183	2.50
41541.593194	2.00
41541.593206	1.50
41541.593218	1.50
41541.593229	1.50
41541.593241	1.00
41541.593252	1.00
41541.593264	2.00
41541.593275	2.00
41541.593287	2.50
41541.593299	3.00
41541.593310	3.00
41541.593322	3.00
41541.593333	2.00
41541.593345	1.50
41541.593356	1.50
41541.593368	1.00
41541.593380	1.00
41541.593391	1.50
41541.593403	1.50
41541.593414	2.50
41541.593426	2.50
41541.593438	2.50
41541.593449	2.50
41541.593461	2.50
41541.593472	2.00
41541.593484	2.00
41541.593495	1.00
41541.593507	0.50
41541.593519	1.50
41541.593530	1.50
41541.593542	2.00
41541.593553	2.00
41541.593565	2.50
41541.593576	3.00
41541.593588	3.00
41541.593600	3.00
41541.593611	2.50
41541.593623	2.00
41541.593634	2.50
41541.593646	1.50
41541.593657	1.00
41541.593669	1.00
41541.593681	1.50
41541.593692	1.50
41541.593704	2.50
41541.593715	2.50
41541.593727	3.00
41541.593738	3.00
41541.593750	2.50
41541.593762	2.50
41541.593773	2.00
41541.593785	1.00
41541.593796	1.00
41541.593808	1.00
41541.593819	2.00
41541.593831	2.00
41541.593843	3.00
41541.593854	2.50
41541.593866	2.50
41541.593877	2.50
41541.593889	2.00
41541.593900	2.50
41541.593912	1.00
41541.593924	1.50
41541.593935	1.50
41541.593947	2.50
41541.593958	3.50
41541.593970	4.00
41541.593981	5.50
41541.593993	7.00
41541.594005	7.50
41541.594016	9.00
41541.594028	10.50
41541.594039	12.00
41541.594051	13.50
41541.594063	15.00
41541.594074	17.00
41541.594086	18.00
41541.594097	19.50
41541.594109	21.50
41541.594120	23.00
41541.594132	25.50
41541.594144	26.50
41541.594155	29.00
41541.594167	30.50
41541.594178	31.50
41541.594190	34.00
41541.594201	36.50
41541.594213	38.00
41541.594225	40.50
41541.594236	42.50
41541.594248	44.50
41541.594259	46.50
41541.594271	49.50
41541.594282	51.00
41541.594294	53.50
41541.594306	56.00
41541.594317	58.00
41541.594329	60.50
41541.594340	62.00
41541.594352	64.50
41541.594363	67.00
41541.594375	68.50
41541.594387	70.50
41541.594398	72.50
41541.594410	74.50
41541.594421	77.00
41541.594433	79.00
41541.594444	81.00
41541.594456	83.50
41541.594468	85.00
41541.594479	88.00
41541.594491	89.50
41541.594502	92.00
41541.594514	94.00
41541.594525	96.00
41541.594537	98.50
41541.594549	101.00
41541.594560	103.50
41541.594572	105.50
41541.594583	107.50
41541.594595	110.00
41541.594606	113.00
41541.594618	114.50
41541.594630	117.50
41541.594641	118.50
41541.594653	122.00
41541.594664	124.50
41541.594676	126.50
41541.594688	129.00
41541.594699	131.00
41541.594711	134.00
41541.594722	136.00
41541.594734	139.00
41541.594745	141.00
41541.594757	143.50
41541.594769	146.00
41541.594780	148.00
41541.594792	150.50
41541.594803	153.50
41541.594815	155.50
41541.594826	157.50
41541.594838	160.50
41541.594850	163.00
41541.594861	165.00
41541.594873	167.50
41541.594884	169.00
41541.594896	172.50
41541.594907	175.50
41541.594919	178.50
41541.594931	180.50
41541.594942	183.00
41541.594954	184.50
41541.594965	188.00
41541.594977	190.50
41541.594988	192.50
41541.595000	195.50
41541.595012	197.50
41541.595023	201.00
41541.595035	203.00
41541.595046	206.50
41541.595058	209.00
41541.595069	211.50
41541.595081	214.50
41541.595093	216.00
41541.595104	219.00
41541.595116	222.00
41541.595127	224.50
41541.595139	227.00
41541.595150	229.50
41541.595162	232.00
41541.595174	234.50
41541.595185	237.50
41541.595197	239.50
41541.595208	242.50
41541.595220	244.50
41541.595231	247.00
41541.595243	249.50
41541.595255	251.50
41541.595266	254.50
41541.595278	256.50
41541.595289	259.00
41541.595301	260.50
41541.595313	263.50
41541.595324	265.50
41541.595336	268.00
41541.595347	270.50
41541.595359	273.00
41541.595370	275.50
41541.595382	278.00
41541.595394	280.50
41541.595405	282.50
41541.595417	286.00
41541.595428	287.50
41541.595440	290.00
41541.595451	292.50
41541.595463	295.00
41541.595475	298.00
41541.595486	300.50
41541.595498	303.00
41541.595509	305.50
41541.595521	308.00
41541.595532	310.50
41541.595544	312.50
41541.595556	313.50
41541.595567	313.00
41541.595579	313.00
41541.595590	312.50
41541.595602	312.50
41541.595613	313.00
41541.595625	314.00
41541.595637	314.50
41541.595648	316.50
41541.595660	318.50
41541.595671	320.00
41541.595683	322.00
41541.595694	324.50
41541.595706	326.00
41541.595718	328.50
41541.595729	330.00
41541.595741	332.50
41541.595752	335.50
41541.595764	336.50
41541.595775	339.50
41541.595787	342.00
41541.595799	344.00
41541.595810	346.50
41541.595822	349.00
41541.595833	351.50
41541.595845	354.00
41541.595856	357.00
41541.595868	358.00
41541.595880	361.50
41541.595891	364.50
41541.595903	366.50
41541.595914	369.50
41541.595926	372.50
41541.595938	374.00
41541.595949	377.00
41541.595961	379.50
41541.595972	381.50
41541.595984	384.00
41541.595995	386.50
41541.596007	389.50
41541.596019	391.50
41541.596030	394.50
41541.596042	396.50
41541.596053	398.00
41541.596065	401.00
41541.596076	403.00
41541.596088	405.50
41541.596100	408.00
41541.596111	410.50
41541.596123	413.50
41541.596134	415.50
41541.596146	418.50
41541.596157	421.50
41541.596169	424.50
41541.596181	426.00
41541.596192	429.50
41541.596204	432.00
41541.596215	435.00
41541.596227	437.50
41541.596238	439.00
41541.596250	441.00
41541.596262	444.00
41541.596273	446.00
41541.596285	448.00
41541.596296	450.00
41541.596308	451.50
41541.596319	453.50
41541.596331	454.50
41541.596343	456.50
41541.596354	458.50
41541.596366	460.50
41541.596377	462.50
41541.596389	464.00
41541.596400	467.00
41541.596412	470.00
41541.596424	473.00
41541.596435	475.50
41541.596447	478.50
41541.596458	481.50
41541.596470	484.00
41541.596481	487.00
41541.596493	490.50
41541.596505	494.00
41541.596516	498.00
41541.596528	501.50
41541.596539	505.50
41541.596551	509.50
41541.596563	513.00
41541.596574	516.50
41541.596586	519.50
41541.596597	523.50
41541.596609	525.50
41541.596620	528.50
41541.596632	530.50
41541.596644	531.00
41541.596655	531.00
41541.596667	531.50
41541.596678	530.00
41541.596690	530.50
41541.596701	529.00
41541.596713	529.00
41541.596725	528.50
41541.596736	529.50
41541.596748	528.00
41541.596759	528.00
41541.596771	528.00
41541.596782	527.50
41541.596794	527.50
41541.596806	527.50
41541.596817	526.50
41541.596829	526.00
41541.596840	524.50
41541.596852	523.50
41541.596863	522.00
41541.596875	521.00
41541.596887	519.00
41541.596898	518.00
41541.596910	515.50
41541.596921	514.50
41541.596933	513.50
41541.596944	513.50
41541.596956	512.50
41541.596968	513.00
41541.596979	513.00
41541.596991	514.00
41541.597002	513.50
41541.597014	512.50
41541.597025	512.00
41541.597037	511.50
41541.597049	511.00
41541.597060	511.00
41541.597072	511.50
41541.597083	512.00
41541.597095	512.50
41541.597106	511.50
41541.597118	511.00
41541.597130	510.00
41541.597141	509.50
41541.597153	508.50
41541.597164	508.00
41541.597176	507.00
41541.597188	506.00
41541.597199	504.50
41541.597211	503.00
41541.597222	502.00
41541.597234	501.00
41541.597245	499.50
41541.597257	498.00
41541.597269	497.00
41541.597280	496.00
41541.597292	497.00
41541.597303	498.00
41541.597315	499.00
41541.597326	501.00
41541.597338	502.50
41541.597350	503.50
41541.597361	505.50
41541.597373	507.00
41541.597384	509.50
41541.597396	511.00
41541.597407	514.00
41541.597419	515.50
41541.597431	517.00
41541.597442	519.00
41541.597454	520.00
41541.597465	522.00
41541.597477	522.00
41541.597488	523.50
41541.597500	524.00
41541.597512	525.00
41541.597523	526.00
41541.597535	526.50
41541.597546	526.50
41541.597558	527.00
41541.597569	527.00
41541.597581	525.50
41541.597593	525.00
41541.597604	524.00
41541.597616	523.50
41541.597627	523.50
41541.597639	523.00
41541.597650	522.50
41541.597662	522.00
41541.597674	521.00
41541.597685	521.00
41541.597697	521.00
41541.597708	521.00
41541.597720	520.50
41541.597731	521.00
41541.597743	521.00
41541.597755	521.00
41541.597766	521.00
41541.597778	520.00
41541.597789	520.00
41541.597801	519.00
41541.597812	517.50
41541.597824	517.00
41541.597836	515.50
41541.597847	515.00
41541.597859	514.50
41541.597870	513.00
41541.597882	511.50
41541.597894	510.50
41541.597905	509.00
41541.597917	507.50
41541.597928	506.50
41541.597940	505.50
41541.597951	504.00
41541.597963	503.00
41541.597975	502.00
41541.597986	499.50
41541.597998	499.00
41541.598009	497.50
41541.598021	496.00
41541.598032	495.00
41541.598044	494.50
41541.598056	492.50
41541.598067	491.50
41541.598079	490.50
41541.598090	489.00
41541.598102	488.00
41541.598113	485.50
41541.598125	484.00
41541.598137	481.50
41541.598148	479.00
41541.598160	477.00
41541.598171	474.50
41541.598183	473.00
41541.598194	471.50
41541.598206	469.00
41541.598218	466.50
41541.598229	465.50
41541.598241	463.00
41541.598252	462.50
41541.598264	460.50
41541.598275	459.00
41541.598287	457.50
41541.598299	457.00
41541.598310	455.00
41541.598322	454.50
41541.598333	453.00
41541.598345	451.50
41541.598356	450.50
41541.598368	449.00
41541.598380	447.50
41541.598391	446.00
41541.598403	444.50
41541.598414	443.00
41541.598426	441.50
41541.598437	439.00
41541.598449	437.50
41541.598461	437.00
41541.598472	434.00
41541.598484	433.50
41541.598495	431.00
41541.598507	430.00
41541.598519	429.00
41541.598530	427.00
41541.598542	426.00
41541.598553	424.50
41541.598565	422.00
41541.598576	420.00
41541.598588	418.00
41541.598600	417.00
41541.598611	414.50
41541.598623	412.50
41541.598634	410.00
41541.598646	407.50
41541.598657	405.50
41541.598669	402.50
41541.598681	401.50
41541.598692	398.00
41541.598704	396.50
41541.598715	394.00
41541.598727	392.50
41541.598738	390.00
41541.598750	387.50
41541.598762	385.00
41541.598773	383.00
41541.598785	381.00
41541.598796	378.00
41541.598808	377.00
41541.598819	374.50
41541.598831	371.50
41541.598843	370.50
41541.598854	369.00
41541.598866	366.50
41541.598877	364.50
41541.598889	362.00
41541.598900	360.50
41541.598912	358.00
41541.598924	357.00
41541.598935	354.00
41541.598947	351.50
41541.598958	349.50
41541.598970	348.00
41541.598981	345.50
41541.598993	343.50
41541.599005	341.50
41541.599016	339.00
41541.599028	336.00
41541.599039	334.00
41541.599051	331.50
41541.599062	330.00
41541.599074	327.00
41541.599086	326.00
41541.599097	323.00
41541.599109	321.00
41541.599120	319.50
41541.599132	317.00
41541.599144	315.00
41541.599155	313.50
41541.599167	311.00
41541.599178	308.50
41541.599190	308.00
41541.599201	306.50
41541.599213	305.50
41541.599225	303.50
41541.599236	302.50
41541.599248	301.00
41541.599259	300.00
41541.599271	298.50
41541.599282	296.50
41541.599294	295.50
41541.599306	294.00
41541.599317	293.00
41541.599329	291.00
41541.599340	289.50
41541.599352	287.50
41541.599363	286.50
41541.599375	284.00
41541.599387	282.00
41541.599398	280.00
41541.599410	277.50
41541.599421	275.00
41541.599433	272.50
41541.599444	269.50
41541.599456	267.50
41541.599468	265.50
41541.599479	263.00
41541.599491	260.00
41541.599502	257.50
41541.599514	255.50
41541.599525	253.50
41541.599537	251.50
41541.599549	248.50
41541.599560	246.50
41541.599572	244.00
41541.599583	242.00
41541.599595	240.00
41541.599606	237.00
41541.599618	234.50
41541.599630	233.00
41541.599641	231.00
41541.599653	228.00
41541.599664	225.50
41541.599676	224.00
41541.599687	221.50
41541.599699	220.00
41541.599711	216.50
41541.599722	214.50
41541.599734	212.50
41541.599745	210.00
41541.599757	208.00
41541.599769	205.50
41541.599780	203.00
41541.599792	201.00
41541.599803	198.50
41541.599815	196.00
41541.599826	194.00
41541.599838	192.50
41541.599850	189.00
41541.599861	187.50
41541.599873	185.50
41541.599884	183.50
41541.599896	181.00
41541.599907	179.00
41541.599919	177.00
41541.599931	174.50
41541.599942	172.00
41541.599954	169.50
41541.599965	168.00
41541.599977	165.50
41541.599988	163.00
41541.600000	161.00
41541.600012	158.50
41541.600023	157.00
41541.600035	154.00
41541.600046	152.50
41541.600058	150.00
41541.600069	148.00
41541.600081	145.50
41541.600093	143.50
41541.600104	141.50
41541.600116	138.50
41541.600127	136.50
41541.600139	134.50
41541.600150	132.50
41541.600162	130.00
41541.600174	128.00
41541.600185	126.00
41541.600197	123.50
41541.600208	121.50
41541.600220	119.00
41541.600231	117.50
41541.600243	115.50
41541.600255	113.00
41541.600266	112.00
41541.600278	110.00
41541.600289	107.50
41541.600301	106.00
41541.600312	104.00
41541.600324	101.50
41541.600336	99.50
41541.600347	97.50
41541.600359	95.00
41541.600370	93.00
41541.600382	90.50
41541.600394	88.50
41541.600405	87.00
41541.600417	84.50
41541.600428	82.00
41541.600440	80.50
41541.600451	78.00
41541.600463	76.50
41541.600475	73.00
41541.600486	71.00
41541.600498	69.00
41541.600509	67.00
41541.600521	65.00
41541.600532	62.50
41541.600544	61.00
41541.600556	58.00
41541.600567	55.50
41541.600579	54.00
41541.600590	52.00
41541.600602	49.50
41541.600613	47.50
41541.600625	45.50
41541.600637	43.00
41541.600648	41.50
41541.600660	39.00
41541.600671	36.50
41541.600683	34.50
41541.600694	31.50
41541.600706	30.50
41541.600718	28.00
41541.600729	26.00
41541.600741	23.50
41541.600752	22.00
41541.600764	20.00
41541.600775	17.50
41541.600787	16.50
41541.600799	14.50
41541.600810	12.50
41541.600822	12.00
41541.600833	10.00
41541.600845	8.50
41541.600856	7.50
41541.600868	6.00
41541.600880	5.00
41541.600891	4.00
41541.600903	2.50
41541.600914	2.00
41541.600926	1.00
41541.600937	1.00
41541.600949	1.50
41541.600961	1.50
41541.600972	1.50
41541.600984	1.50
41541.600995	1.50
41541.601007	1.00
41541.601019	1.00
41541.601030	1.00
41541.601042	1.00
41541.601053	1.00
41541.601065	0.50
41541.601076	0.50
41541.601088	1.50
41541.601100	1.00
41541.601111	1.00
41541.601123	0.50
41541.601134	1.00
41541.601146	1.00
41541.601157	1.00
41541.601169	1.00
41541.601181	1.00
41541.601192	1.00
41541.601204	1.00
41541.601215	1.00
41541.601227	1.50
41541.601238	1.00
41541.601250	1.00
41541.601262	1.50
41541.601273	1.00
41541.601285	0.50
41541.601296	1.50
41541.601308	0.50
41541.601319	0.00
41541.601331	0.50
41541.601343	0.50
41541.601354	0.50
41541.601366	1.00
41541.601377	0.50
41541.601389	1.00
41541.601400	1.00
41541.601412	0.50
41541.601424	1.00
41541.601435	0.50
41541.601447	0.50
41541.601458	1.00
41541.601470	0.50
41541.601481	1.00
41541.601493	1.50
41541.601505	1.50
41541.601516	1.00
41541.601528	1.00
41541.601539	0.50
41541.601551	1.00
41541.601563	1.00
41541.601574	1.00
41541.601586	1.00
41541.601597	0.50
41541.601609	0.50
41541.601620	0.50
41541.601632	1.00
41541.601644	1.00
41541.601655	1.50
41541.601667	1.00
41541.601678	0.50
41541.601690	1.00
41541.601701	1.00
41541.601713	0.50
41541.601725	0.50
41541.601736	1.00
41541.601748	1.00
41541.601759	1.00
41541.601771	1.00
41541.601782	1.00
41541.601794	1.00
41541.601806	1.00
41541.601817	1.50
41541.601829	1.00
41541.601840	0.50
41541.601852	1.00
41541.601863	1.00
41541.601875	1.00
41541.601887	1.00
41541.601898	1.00
41541.601910	1.00
41541.601921	1.00
41541.601933	1.00
41541.601944	1.00
41541.601956	1.00
41541.601968	0.50
41541.601979	1.00
41541.601991	1.00
41541.602002	0.50
41541.602014	1.00
41541.602025	0.50
41541.602037	1.00
41541.602049	0.50
41541.602060	1.00
41541.602072	1.50
41541.602083	1.50
41541.602095	2.50
41541.602106	2.50
41541.602118	2.50
41541.602130	2.00
41541.602141	2.00
41541.602153	1.50
41541.602164	1.50
41541.602176	0.50
41541.602188	1.00
41541.602199	1.00
41541.602211	2.00
41541.602222	2.00
41541.602234	2.50
41541.602245	3.00
41541.602257	3.00
41541.602269	3.50
41541.602280	3.50
41541.602292	4.00
41541.602303	4.50
41541.602315	4.50
41541.602326	4.50
41541.602338	4.50
41541.602350	5.00
41541.602361	5.50
41541.602373	5.00
41541.602384	4.50
41541.602396	4.00
41541.602407	4.00
41541.602419	3.50
41541.602431	3.50
41541.602442	3.00
41541.602454	2.00
41541.602465	1.50
41541.602477	0.50
41541.602488	1.00
41541.602500	1.00
41541.602512	1.50
41541.602523	2.00
41541.602535	1.50
41541.602546	2.00
41541.602558	1.50
41541.602569	1.50
41541.602581	1.00
41541.602593	1.00
41541.602604	1.00
41541.602616	1.50
41541.602627	1.00
41541.602639	0.50
41541.602650	0.50
41541.602662	1.00
41541.602674	1.00
41541.602685	1.00
41541.602697	1.00
41541.602708	1.00
41541.602720	1.50
41541.602731	1.50
41541.602743	1.50
41541.602755	1.00
41541.602766	1.00
41541.602778	0.50
41541.602789	1.00
41541.602801	1.50
41541.602813	1.00
41541.602824	1.50
41541.602836	1.50
41541.602847	1.00
41541.602859	0.50
41541.602870	0.50
41541.602882	1.00
41541.602894	1.00
41541.602905	1.00
41541.602917	1.00
41541.602928	1.00
41541.602940	1.00
41541.602951	1.00
41541.602963	1.00
41541.602975	1.00
41541.602986	1.50
41541.602998	1.00
41541.603009	0.00
41541.603021	1.00
41541.603032	1.00
41541.603044	1.00
41541.603056	0.50
41541.603067	1.50
41541.603079	1.00
41541.603090	1.00
41541.603102	1.00
41541.603113	1.00
41541.603125	1.00
41541.603137	1.00
41541.603148	1.50
41541.603160	1.50
41541.603171	1.00
41541.603183	1.00
41541.603194	0.50
41541.603206	1.00
41541.603218	1.50
41541.603229	2.00
41541.603241	2.00
41541.603252	2.00
41541.603264	2.50
41541.603275	2.00
41541.603287	2.00
41541.603299	1.00
41541.603310	1.50
41541.603322	1.00
41541.603333	1.50
41541.603345	1.50
41541.603356	2.00
41541.603368	2.00
41541.603380	2.00
41541.603391	2.50
41541.603403	2.50
41541.603414	1.50
41541.603426	1.50
41541.603438	1.50
41541.603449	1.50
41541.603461	1.00
41541.603472	1.00
41541.603484	2.00
41541.603495	2.00
41541.603507	2.50
41541.603519	2.50
41541.603530	2.00
41541.603542	2.00
41541.603553	1.50
41541.603565	1.50
41541.603576	1.00
41541.603588	1.00
41541.603600	1.50
41541.603611	2.00
41541.603623	2.00
41541.603634	2.00
41541.603646	2.50
41541.603657	2.50
41541.603669	3.00
41541.603681	2.00
41541.603692	1.50
41541.603704	1.00
41541.603715	1.50
41541.603727	1.00
41541.603738	1.50
41541.603750	2.50
41541.603762	2.50
41541.603773	2.50
41541.603785	3.00
41541.603796	3.00
41541.603808	3.00
41541.603819	2.50
41541.603831	2.00
41541.603843	2.00
41541.603854	2.00
41541.603866	1.50
41541.603877	1.00
41541.603889	1.00
41541.603900	1.50
41541.603912	2.00
41541.603924	2.50
41541.603935	2.50
41541.603947	2.50
41541.603958	2.00
41541.603970	2.50
41541.603981	2.50
41541.603993	2.00
41541.604005	1.50
41541.604016	1.00
41541.604028	1.50
41541.604039	1.00
41541.604051	2.00
41541.604063	1.50
41541.604074	2.00
41541.604086	3.00
41541.604097	3.00
41541.604109	2.00
41541.604120	2.00
41541.604132	1.00
41541.604144	1.00
41541.604155	1.00
41541.604167	3.00
41541.604178	3.50
41541.604190	4.50
41541.604201	6.50
41541.604213	7.50
41541.604225	8.50
41541.604236	11.00
41541.604248	12.00
41541.604259	14.00
41541.604271	15.00
41541.604282	17.50
41541.604294	19.00
41541.604306	20.50
41541.604317	22.50
41541.604329	24.00
41541.604340	26.00
41541.604352	28.00
41541.604363	30.00
41541.604375	31.50
41541.604387	33.00
41541.604398	35.50
41541.604410	38.00
41541.604421	40.50
41541.604433	42.00
41541.604444	43.50
41541.604456	45.50
41541.604468	47.00
41541.604479	50.00
41541.604491	52.00
41541.604502	53.50
41541.604514	56.00
41541.604525	58.50
41541.604537	59.50
41541.604549	61.50
41541.604560	64.00
41541.604572	65.50
41541.604583	67.50
41541.604595	70.00
41541.604606	72.00
41541.604618	74.00
41541.604630	76.50
41541.604641	78.00
41541.604653	80.00
41541.604664	82.00
41541.604676	84.50
41541.604688	86.00
41541.604699	88.00
41541.604711	91.00
41541.604722	93.00
41541.604734	95.00
41541.604745	96.50
41541.604757	99.50
41541.604769	101.50
41541.604780	103.50
41541.604792	106.00
41541.604803	108.00
41541.604815	111.00
41541.604826	113.00
41541.604838	115.00
41541.604850	117.50
41541.604861	120.00
41541.604873	122.00
41541.604884	124.50
41541.604896	126.50
41541.604907	129.00
41541.604919	131.50
41541.604931	134.00
41541.604942	136.50
41541.604954	138.50
41541.604965	141.50
41541.604977	143.50
41541.604988	146.00
41541.605000	149.00
41541.605012	151.00
41541.605023	153.50
41541.605035	156.00
41541.605046	158.00
41541.605058	160.50
41541.605069	163.00
41541.605081	166.00
41541.605093	168.50
41541.605104	170.50
41541.605116	173.00
41541.605127	175.00
41541.605139	177.50
41541.605150	180.00
41541.605162	182.00
41541.605174	184.50
41541.605185	186.00
41541.605197	188.50
41541.605208	191.00
41541.605220	193.00
41541.605231	196.50
41541.605243	198.50
41541.605255	201.00
41541.605266	203.50
41541.605278	206.00
41541.605289	208.00
41541.605301	210.50
41541.605313	213.00
41541.605324	216.00
41541.605336	218.00
41541.605347	220.50
41541.605359	223.00
41541.605370	226.00
41541.605382	227.50
41541.605394	230.50
41541.605405	233.00
41541.605417	235.00
41541.605428	238.50
41541.605440	240.00
41541.605451	243.00
41541.605463	245.50
41541.605475	248.00
41541.605486	251.00
41541.605498	252.50
41541.605509	255.00
41541.605521	257.50
41541.605532	260.00
41541.605544	263.00
41541.605556	265.00
41541.605567	267.50
41541.605579	270.00
41541.605590	272.50
41541.605602	274.50
41541.605613	277.50
41541.605625	279.50
41541.605637	282.00
41541.605648	284.50
41541.605660	287.50
41541.605671	290.00
41541.605683	292.50
41541.605694	295.50
41541.605706	298.00
41541.605718	300.00
41541.605729	302.50
41541.605741	305.00
41541.605752	306.50
41541.605764	310.00
41541.605775	312.00
41541.605787	314.50
41541.605799	318.00
41541.605810	320.50
41541.605822	323.00
41541.605833	326.00
41541.605845	328.50
41541.605856	331.00
41541.605868	332.50
41541.605880	335.00
41541.605891	337.50
41541.605903	339.50
41541.605914	341.50
41541.605926	344.50
41541.605937	346.50
41541.605949	349.00
41541.605961	350.50
41541.605972	353.00
41541.605984	355.50
41541.605995	358.00
41541.606007	360.50
41541.606019	362.50
41541.606030	365.00
41541.606042	367.50
41541.606053	370.00
41541.606065	372.50
41541.606076	374.50
41541.606088	378.00
41541.606100	378.00
41541.606111	378.50
41541.606123	380.00
41541.606134	381.00
41541.606146	383.00
41541.606157	386.00
41541.606169	387.50
41541.606181	389.50
41541.606192	392.00
41541.606204	394.00
41541.606215	395.00
41541.606227	397.50
41541.606238	398.00
41541.606250	400.00
41541.606262	402.00
41541.606273	403.50
41541.606285	405.50
41541.606296	407.00
41541.606308	409.00
41541.606319	410.50
41541.606331	412.50
41541.606343	414.50
41541.606354	417.00
41541.606366	419.50
41541.606377	421.50
41541.606389	423.50
41541.606400	426.50
41541.606412	429.00
41541.606424	431.00
41541.606435	434.00
41541.606447	436.50
41541.606458	439.00
41541.606470	441.50
41541.606481	444.00
41541.606493	447.00
41541.606505	448.50
41541.606516	449.00
41541.606528	450.50
41541.606539	452.00
41541.606551	453.50
41541.606562	454.50
41541.606574	454.50
41541.606586	457.00
41541.606597	458.00
41541.606609	458.50
41541.606620	459.00
41541.606632	460.50
41541.606644	461.00
41541.606655	462.50
41541.606667	462.50
41541.606678	463.50
41541.606690	463.50
41541.606701	463.50
41541.606713	462.50
41541.606725	462.00
41541.606736	462.00
41541.606748	460.00
41541.606759	458.50
41541.606771	458.00
41541.606782	457.00
41541.606794	455.00
41541.606806	453.50
41541.606817	451.50
41541.606829	450.00
41541.606840	448.50
41541.606852	447.00
41541.606863	445.50
41541.606875	444.00
41541.606887	442.00
41541.606898	440.00
41541.606910	438.00
41541.606921	436.50
41541.606933	435.50
41541.606944	432.50
41541.606956	430.00
41541.606968	428.50
41541.606979	427.00
41541.606991	425.00
41541.607002	423.00
41541.607014	421.50
41541.607025	419.50
41541.607037	417.50
41541.607049	415.50
41541.607060	413.50
41541.607072	412.00
41541.607083	410.00
41541.607095	408.00
41541.607106	406.00
41541.607118	404.50
41541.607130	402.50
41541.607141	401.00
41541.607153	399.50
41541.607164	397.50
41541.607176	396.50
41541.607187	394.50
41541.607199	393.50
41541.607211	393.00
41541.607222	392.00
41541.607234	393.50
41541.607245	394.00
41541.607257	394.00
41541.607269	394.00
41541.607280	394.00
41541.607292	393.00
41541.607303	392.00
41541.607315	391.50
41541.607326	391.50
41541.607338	391.50
41541.607350	392.50
41541.607361	393.00
41541.607373	393.00
41541.607384	394.00
41541.607396	394.00
41541.607407	394.00
41541.607419	394.00
41541.607431	393.00
41541.607442	393.00
41541.607454	393.00
41541.607465	392.50
41541.607477	391.50
41541.607488	390.50
41541.607500	390.00
41541.607512	389.50
41541.607523	389.00
41541.607535	388.00
41541.607546	387.00
41541.607558	386.50
41541.607569	386.00
41541.607581	385.50
41541.607593	385.00
41541.607604	384.00
41541.607616	384.00
41541.607627	383.00
41541.607639	382.00
41541.607650	381.50
41541.607662	381.00
41541.607674	379.00
41541.607685	378.00
41541.607697	376.50
41541.607708	375.00
41541.607720	374.00
41541.607731	373.00
41541.607743	372.00
41541.607755	371.00
41541.607766	370.00
41541.607778	369.50
41541.607789	369.00
41541.607801	368.00
41541.607812	366.50
41541.607824	366.00
41541.607836	366.00
41541.607847	364.50
41541.607859	364.50
41541.607870	363.00
41541.607882	362.50
41541.607894	362.50
41541.607905	362.00
41541.607917	361.50
41541.607928	361.50
41541.607940	361.00
41541.607951	360.50
41541.607963	359.50
41541.607975	358.50
41541.607986	358.00
41541.607998	357.50
41541.608009	356.50
41541.608021	355.50
41541.608032	354.50
41541.608044	353.50
41541.608056	353.00
41541.608067	352.50
41541.608079	351.00
41541.608090	350.00
41541.608102	349.00
41541.608113	348.00
41541.608125	346.50
41541.608137	346.50
41541.608148	346.50
41541.608160	347.00
41541.608171	347.00
41541.608183	348.50
41541.608194	348.00
41541.608206	348.50
41541.608218	348.50
41541.608229	348.00
41541.608241	348.00
41541.608252	348.50
41541.608264	348.50
41541.608275	348.50
41541.608287	349.00
41541.608299	348.50
41541.608310	348.50
41541.608322	348.50
41541.608333	349.00
41541.608345	350.50
41541.608356	350.50
41541.608368	351.50
41541.608380	352.50
41541.608391	353.00
41541.608403	354.00
41541.608414	354.50
41541.608426	355.00
41541.608437	355.00
41541.608449	355.50
41541.608461	356.00
41541.608472	356.00
41541.608484	355.50
41541.608495	354.50
41541.608507	352.00
41541.608519	350.50
41541.608530	350.00
41541.608542	348.50
41541.608553	346.50
41541.608565	344.50
41541.608576	343.00
41541.608588	341.50
41541.608600	340.00
41541.608611	338.00
41541.608623	337.50
41541.608634	336.00
41541.608646	335.00
41541.608657	334.50
41541.608669	333.00
41541.608681	332.00
41541.608692	331.00
41541.608704	330.00
41541.608715	328.50
41541.608727	327.50
41541.608738	326.50
41541.608750	326.50
41541.608762	324.50
41541.608773	322.50
41541.608785	321.50
41541.608796	320.00
41541.608808	318.00
41541.608819	316.00
41541.608831	314.50
41541.608843	312.00
41541.608854	310.00
41541.608866	308.50
41541.608877	308.50
41541.608889	308.50
41541.608900	308.50
41541.608912	308.00
41541.608924	307.00
41541.608935	306.50
41541.608947	304.50
41541.608958	303.50
41541.608970	303.00
41541.608981	301.00
41541.608993	300.50
41541.609005	299.00
41541.609016	296.50
41541.609028	295.00
41541.609039	292.50
41541.609051	290.50
41541.609063	288.50
41541.609074	286.50
41541.609086	284.00
41541.609097	282.50
41541.609109	281.00
41541.609120	279.00
41541.609132	277.50
41541.609144	274.50
41541.609155	272.00
41541.609167	270.50
41541.609178	267.50
41541.609190	266.00
41541.609201	263.50
41541.609213	261.50
41541.609225	259.50
41541.609236	257.50
41541.609248	255.00
41541.609259	253.00
41541.609271	251.50
41541.609282	249.00
41541.609294	248.00
41541.609306	245.00
41541.609317	243.00
41541.609329	241.50
41541.609340	239.50
41541.609352	236.50
41541.609363	235.00
41541.609375	233.00
41541.609387	231.00
41541.609398	228.50
41541.609410	226.50
41541.609421	224.50
41541.609433	223.00
41541.609444	220.50
41541.609456	218.50
41541.609468	216.50
41541.609479	214.00
41541.609491	211.50
41541.609502	209.50
41541.609514	207.50
41541.609525	207.00
41541.609537	207.00
41541.609549	207.50
41541.609560	208.00
41541.609572	209.00
41541.609583	211.00
41541.609595	212.50
41541.609606	215.00
41541.609618	216.50
41541.609630	216.50
41541.609641	217.00
41541.609653	216.50
41541.609664	216.50
41541.609676	215.00
41541.609688	213.00
41541.609699	211.00
41541.609711	209.00
41541.609722	207.00
41541.609734	204.50
41541.609745	202.50
41541.609757	200.50
41541.609769	198.00
41541.609780	196.00
41541.609792	193.50
41541.609803	192.00
41541.609815	189.00
41541.609826	187.50
41541.609838	185.00
41541.609850	182.00
41541.609861	180.00
41541.609873	177.50
41541.609884	176.00
41541.609896	173.50
41541.609907	172.00
41541.609919	169.50
41541.609931	168.50
41541.609942	166.00
41541.609954	164.00
41541.609965	162.00
41541.609977	159.50
41541.609988	157.00
41541.610000	155.00
41541.610012	152.50
41541.610023	150.50
41541.610035	147.50
41541.610046	146.50
41541.610058	143.00
41541.610069	141.50
41541.610081	138.50
41541.610093	137.00
41541.610104	134.50
41541.610116	132.00
41541.610127	130.00
41541.610139	127.50
41541.610150	125.50
41541.610162	123.00
41541.610174	120.50
41541.610185	118.50
41541.610197	116.00
41541.610208	114.50
41541.610220	111.50
41541.610231	109.00
41541.610243	106.50
41541.610255	104.50
41541.610266	102.00
41541.610278	99.50
41541.610289	97.50
41541.610301	95.00
41541.610313	92.00
41541.610324	90.00
41541.610336	88.00
41541.610347	85.50
41541.610359	83.50
41541.610370	81.00
41541.610382	78.50
41541.610394	76.00
41541.610405	74.50
41541.610417	72.50
41541.610428	69.50
41541.610440	68.00
41541.610451	65.50
41541.610463	62.50
41541.610475	61.50
41541.610486	58.50
41541.610498	56.50
41541.610509	54.00
41541.610521	52.00
41541.610532	50.00
41541.610544	47.50
41541.610556	45.00
41541.610567	42.50
41541.610579	41.00
41541.610590	38.00
41541.610602	35.50
41541.610613	33.50
41541.610625	31.00
41541.610637	28.50
41541.610648	26.50
41541.610660	24.00
41541.610671	22.50
41541.610683	19.50
41541.610694	18.50
41541.610706	16.50
41541.610718	15.00
41541.610729	12.50
41541.610741	11.50
41541.610752	10.00
41541.610764	8.50
41541.610775	7.50
41541.610787	5.50
41541.610799	4.00
41541.610810	3.00
41541.610822	2.00
41541.610833	0.50
41541.610845	1.00
41541.610856	1.50
41541.610868	1.00
41541.610880	2.00
41541.610891	1.50
41541.610903	1.50
41541.610914	1.50
41541.610926	2.00
41541.610938	0.50
41541.610949	1.00
41541.610961	1.00
41541.610972	1.00
41541.610984	0.50
41541.610995	1.00
41541.611007	0.50
41541.611019	1.50
41541.611030	1.50
41541.611042	1.50
41541.611053	1.00
41541.611065	1.00
41541.611076	1.00
41541.611088	1.00
41541.611100	1.00
41541.611111	1.50
41541.611123	1.50
41541.611134	1.00
41541.611146	1.00
41541.611157	1.00
41541.611169	1.50
41541.611181	0.50
41541.611192	1.50
41541.611204	0.50
41541.611215	1.00
41541.611227	1.50
41541.611238	1.50
41541.611250	1.50
41541.611262	1.00
41541.611273	1.00
41541.611285	0.50
41541.611296	1.00
41541.611308	0.50
41541.611319	0.50
41541.611331	1.00
41541.611343	1.00
41541.611354	0.50
41541.611366	0.50
41541.611377	0.50
41541.611389	1.00
41541.611400	1.00
41541.611412	1.00
41541.611424	0.00
41541.611435	0.50
41541.611447	1.00
41541.611458	0.50
41541.611470	0.50
41541.611481	1.00
41541.611493	1.00
41541.611505	1.00
41541.611516	1.00
41541.611528	0.50
41541.611539	1.00
41541.611551	0.00
41541.611563	1.00
41541.611574	1.00
41541.611586	0.50
41541.611597	0.50
41541.611609	1.00
41541.611620	1.00
41541.611632	1.00
41541.611644	1.00
41541.611655	1.50
41541.611667	0.50
41541.611678	1.00
41541.611690	1.00
41541.611701	0.50
41541.611713	0.50
41541.611725	1.00
41541.611736	1.00
41541.611748	1.00
41541.611759	1.00
41541.611771	1.00
41541.611782	0.50
41541.611794	0.50
41541.611806	1.00
41541.611817	0.50
41541.611829	0.50
41541.611840	0.50
41541.611852	0.50
41541.611863	0.50
41541.611875	0.50
41541.611887	1.00
41541.611898	1.00
41541.611910	1.00
41541.611921	0.50
41541.611933	1.00
41541.611944	1.00
41541.611956	1.00
41541.611968	1.00
41541.611979	1.00
41541.611991	1.00
41541.612002	1.00
41541.612014	0.50
41541.612025	1.00
41541.612037	1.50
41541.612049	1.00
41541.612060	0.50
41541.612072	0.50
41541.612083	1.00
41541.612095	0.50
41541.612106	1.00
41541.612118	1.50
41541.612130	1.50
41541.612141	2.00
41541.612153	2.50
41541.612164	2.50
41541.612176	2.00
41541.612188	2.00
41541.612199	2.00
41541.612211	2.00
41541.612222	1.00
41541.612234	1.00
41541.612245	1.50
41541.612257	1.50
41541.612269	1.50
41541.612280	1.00
41541.612292	1.00
41541.612303	1.00
41541.612315	0.50
41541.612326	1.00
41541.612338	1.50
41541.612350	1.50
41541.612361	1.50
41541.612373	1.50
41541.612384	1.00
41541.612396	1.50
41541.612407	1.50
41541.612419	1.00
41541.612431	1.00
41541.612442	1.00
41541.612454	1.00
41541.612465	0.50
41541.612477	1.00
41541.612488	1.00
41541.612500	1.50
41541.612512	1.00
41541.612523	1.00
41541.612535	1.00
41541.612546	1.00
41541.612558	1.00
41541.612569	0.50
41541.612581	0.50
41541.612593	1.00
41541.612604	1.00
41541.612616	1.00
41541.612627	0.50
41541.612639	1.00
41541.612650	1.00
41541.612662	1.00
41541.612674	1.00
41541.612685	0.50
41541.612697	1.00
41541.612708	1.00
41541.612720	1.00
41541.612731	0.50
41541.612743	1.00
41541.612755	0.50
41541.612766	0.50
41541.612778	1.50
41541.612789	1.50
41541.612801	2.50
41541.612813	2.00
41541.612824	2.00
41541.612836	2.00
41541.612847	2.00
41541.612859	1.50
41541.612870	1.00
41541.612882	1.00
41541.612894	1.50
41541.612905	1.50
41541.612917	1.50
41541.612928	2.00
41541.612940	2.50
41541.612951	2.50
41541.612963	2.00
41541.612975	2.00
41541.612986	2.00
41541.612998	1.50
41541.613009	0.50
41541.613021	1.00
41541.613032	1.50
41541.613044	2.00
41541.613056	2.00
41541.613067	2.00
41541.613079	2.50
41541.613090	2.50
41541.613102	2.00
41541.613113	1.00
41541.613125	1.50
41541.613137	1.50
41541.613148	1.00
41541.613160	1.00
41541.613171	2.00
41541.613183	2.00
41541.613194	2.50
41541.613206	2.00
41541.613218	2.00
41541.613229	1.50
41541.613241	1.50
41541.613252	1.00
41541.613264	1.50
41541.613275	2.00
41541.613287	2.00
41541.613299	2.00
41541.613310	2.00
41541.613322	2.50
41541.613333	2.00
41541.613345	1.50
41541.613356	1.00
41541.613368	1.00
41541.613380	1.00
41541.613391	2.00
41541.613403	2.50
41541.613414	2.00
41541.613426	2.00
41541.613437	2.50
41541.613449	2.00
41541.613461	2.00
41541.613472	1.50
41541.613484	1.00
41541.613495	1.00
41541.613507	1.50
41541.613519	2.50
41541.613530	3.00
41541.613542	3.00
41541.613553	2.50
41541.613565	2.50
41541.613576	2.50
41541.613588	1.50
41541.613600	1.50
41541.613611	1.00
41541.613623	2.00
41541.613634	3.00
41541.613646	4.00
41541.613657	5.50
41541.613669	7.00
41541.613681	8.00
41541.613692	9.50
41541.613704	11.50
41541.613715	12.50
41541.613727	14.50
41541.613738	16.00
41541.613750	18.00
41541.613762	19.00
41541.613773	21.00
41541.613785	22.50
41541.613796	25.00
41541.613808	26.50
41541.613819	29.00
41541.613831	30.50
41541.613843	32.00
41541.613854	34.00
41541.613866	36.50
41541.613877	38.00
41541.613889	40.00
41541.613900	42.00
41541.613912	44.50
41541.613924	46.50
41541.613935	48.00
41541.613947	50.50
41541.613958	53.00
41541.613970	55.00
41541.613981	57.00
41541.613993	59.50
41541.614005	61.00
41541.614016	63.50
41541.614028	65.50
41541.614039	68.00
41541.614051	70.00
41541.614062	72.00
41541.614074	73.50
41541.614086	76.00
41541.614097	78.00
41541.614109	80.00
41541.614120	82.50
41541.614132	84.00
41541.614144	87.00
41541.614155	88.50
41541.614167	91.50
41541.614178	93.50
41541.614190	95.50
41541.614201	97.50
41541.614213	100.00
41541.614225	102.00
41541.614236	104.50
41541.614248	107.00
41541.614259	109.00
41541.614271	111.50
41541.614282	113.50
41541.614294	115.50
41541.614306	118.00
41541.614317	120.50
41541.614329	123.00
41541.614340	125.00
41541.614352	127.50
41541.614363	130.00
41541.614375	132.00
41541.614387	134.50
41541.614398	136.50
41541.614410	139.00
41541.614421	142.00
41541.614433	144.00
41541.614444	146.50
41541.614456	149.50
41541.614468	152.00
41541.614479	154.00
41541.614491	156.50
41541.614502	158.50
41541.614514	161.50
41541.614525	164.50
41541.614537	167.00
41541.614549	169.00
41541.614560	171.50
41541.614572	174.50
41541.614583	177.00
41541.614595	179.50
41541.614606	181.50
41541.614618	184.00
41541.614630	186.50
41541.614641	188.50
41541.614653	190.00
41541.614664	193.00
41541.614676	196.00
41541.614687	198.00
41541.614699	200.50
41541.614711	202.50
41541.614722	205.00
41541.614734	207.50
41541.614745	209.00
41541.614757	211.50
41541.614769	214.00
41541.614780	216.00
41541.614792	219.00
41541.614803	221.00
41541.614815	223.50
41541.614826	226.00
41541.614838	228.50
41541.614850	231.50
41541.614861	233.50
41541.614873	235.50
41541.614884	238.50
41541.614896	240.00
41541.614907	243.50
41541.614919	245.50
41541.614931	248.00
41541.614942	250.50
41541.614954	252.50
41541.614965	255.00
41541.614977	257.50
41541.614988	259.50
41541.615000	262.00
41541.615012	264.50
41541.615023	267.00
41541.615035	268.50
41541.615046	271.00
41541.615058	273.00
41541.615069	276.50
41541.615081	278.50
41541.615093	281.00
41541.615104	283.50
41541.615116	286.50
41541.615127	288.00
41541.615139	290.50
41541.615150	293.50
41541.615162	295.00
41541.615174	297.50
41541.615185	298.50
41541.615197	301.00
41541.615208	302.50
41541.615220	304.00
41541.615231	306.00
41541.615243	307.50
41541.615255	309.50
41541.615266	310.50
41541.615278	313.00
41541.615289	314.00
41541.615301	315.50
41541.615312	317.50
41541.615324	319.50
41541.615336	321.00
41541.615347	322.50
41541.615359	325.00
41541.615370	325.50
41541.615382	327.50
41541.615394	330.00
41541.615405	332.00
41541.615417	334.00
41541.615428	335.00
41541.615440	337.50
41541.615451	338.50
41541.615463	341.00
41541.615475	342.00
41541.615486	344.00
41541.615498	346.50
41541.615509	348.50
41541.615521	350.00
41541.615532	352.00
41541.615544	354.00
41541.615556	355.50
41541.615567	358.00
41541.615579	361.00
41541.615590	363.00
41541.615602	365.00
41541.615613	367.50
41541.615625	369.50
41541.615637	371.00
41541.615648	373.00
41541.615660	373.50
41541.615671	374.00
41541.615683	376.00
41541.615694	377.50
41541.615706	379.00
41541.615718	379.50
41541.615729	381.50
41541.615741	382.00
41541.615752	384.00
41541.615764	386.50
41541.615775	389.00
41541.615787	391.00
41541.615799	392.50
41541.615810	394.00
41541.615822	396.50
41541.615833	398.50
41541.615845	399.00
41541.615856	400.50
41541.615868	402.00
41541.615880	401.50
41541.615891	402.50
41541.615903	403.00
41541.615914	403.50
41541.615926	404.00
41541.615937	404.50
41541.615949	403.50
41541.615961	403.50
41541.615972	402.50
41541.615984	402.50
41541.615995	401.50
41541.616007	400.00
41541.616019	399.00
41541.616030	398.00
41541.616042	396.00
41541.616053	395.00
41541.616065	393.00
41541.616076	391.00
41541.616088	390.00
41541.616100	389.00
41541.616111	387.50
41541.616123	386.00
41541.616134	385.00
41541.616146	383.50
41541.616157	382.50
41541.616169	382.00
41541.616181	380.50
41541.616192	380.50
41541.616204	381.00
41541.616215	381.50
41541.616227	381.50
41541.616238	382.50
41541.616250	383.50
41541.616262	384.00
41541.616273	385.00
41541.616285	387.00
41541.616296	387.50
41541.616308	389.00
41541.616319	390.00
41541.616331	391.50
41541.616343	392.50
41541.616354	393.00
41541.616366	394.00
41541.616377	396.00
41541.616389	398.00
41541.616400	398.00
41541.616412	399.00
41541.616424	399.50
41541.616435	400.00
41541.616447	400.00
41541.616458	401.00
41541.616470	401.00
41541.616481	401.50
41541.616493	400.50
41541.616505	399.00
41541.616516	399.50
41541.616528	399.50
41541.616539	398.50
41541.616551	398.00
41541.616562	397.00
41541.616574	396.00
41541.616586	394.50
41541.616597	394.00
41541.616609	392.50
41541.616620	391.00
41541.616632	389.50
41541.616644	387.00
41541.616655	385.50
41541.616667	384.00
41541.616678	382.00
41541.616690	379.50
41541.616701	377.00
41541.616713	376.00
41541.616725	374.00
41541.616736	372.50
41541.616748	371.00
41541.616759	369.50
41541.616771	367.00
41541.616782	365.50
41541.616794	363.00
41541.616806	361.50
41541.616817	360.50
41541.616829	358.00
41541.616840	356.50
41541.616852	354.50
41541.616863	353.50
41541.616875	351.50
41541.616887	349.50
41541.616898	349.00
41541.616910	346.50
41541.616921	346.00
41541.616933	344.50
41541.616944	343.00
41541.616956	340.50
41541.616968	338.00
41541.616979	337.00
41541.616991	335.50
41541.617002	334.00
41541.617014	332.50
41541.617025	331.00
41541.617037	329.50
41541.617049	329.00
41541.617060	326.50
41541.617072	324.00
41541.617083	323.00
41541.617095	321.00
41541.617106	318.50
41541.617118	318.50
41541.617130	316.00
41541.617141	316.00
41541.617153	316.50
41541.617164	315.50
41541.617176	314.50
41541.617188	316.00
41541.617199	316.00
41541.617211	317.00
41541.617222	318.50
41541.617234	319.50
41541.617245	322.00
41541.617257	322.50
41541.617269	324.50
41541.617280	326.00
41541.617292	328.00
41541.617303	330.00
41541.617315	332.00
41541.617326	334.50
41541.617338	336.50
41541.617350	338.00
41541.617361	340.50
41541.617373	342.50
41541.617384	345.50
41541.617396	348.00
41541.617407	351.00
41541.617419	353.50
41541.617431	355.00
41541.617442	357.50
41541.617454	358.50
41541.617465	361.50
41541.617477	363.50
41541.617488	366.00
41541.617500	368.00
41541.617512	370.50
41541.617523	373.00
41541.617535	376.00
41541.617546	378.50
41541.617558	381.00
41541.617569	383.50
41541.617581	386.50
41541.617593	389.50
41541.617604	391.50
41541.617616	392.50
41541.617627	393.00
41541.617639	394.00
41541.617650	394.00
41541.617662	394.00
41541.617674	393.00
41541.617685	393.00
41541.617697	391.50
41541.617708	391.00
41541.617720	391.50
41541.617731	391.00
41541.617743	391.50
41541.617755	390.50
41541.617766	391.00
41541.617778	390.50
41541.617789	390.50
41541.617801	390.50
41541.617813	391.00
41541.617824	390.00
41541.617836	390.00
41541.617847	390.50
41541.617859	390.00
41541.617870	390.00
41541.617882	390.00
41541.617894	389.50
41541.617905	390.00
41541.617917	390.00
41541.617928	388.50
41541.617940	388.00
41541.617951	388.00
41541.617963	388.50
41541.617975	388.00
41541.617986	386.00
41541.617998	386.50
41541.618009	386.00
41541.618021	385.00
41541.618032	384.50
41541.618044	383.50
41541.618056	383.00
41541.618067	382.50
41541.618079	382.50
41541.618090	382.00
41541.618102	381.00
41541.618113	381.50
41541.618125	381.50
41541.618137	380.00
41541.618148	379.00
41541.618160	377.50
41541.618171	376.50
41541.618183	374.50
41541.618194	374.00
41541.618206	373.00
41541.618218	372.00
41541.618229	372.00
41541.618241	370.50
41541.618252	370.50
41541.618264	370.50
41541.618275	369.00
41541.618287	367.50
41541.618299	366.50
41541.618310	366.00
41541.618322	364.00
41541.618333	363.50
41541.618345	362.50
41541.618356	361.50
41541.618368	361.50
41541.618380	360.50
41541.618391	359.00
41541.618403	358.50
41541.618414	357.00
41541.618426	355.50
41541.618438	354.50
41541.618449	352.50
41541.618461	350.50
41541.618472	349.00
41541.618484	347.00
41541.618495	345.50
41541.618507	343.00
41541.618519	341.50
41541.618530	340.00
41541.618542	338.50
41541.618553	336.00
41541.618565	334.50
41541.618576	332.00
41541.618588	330.50
41541.618600	328.00
41541.618611	326.00
41541.618623	324.00
41541.618634	321.50
41541.618646	318.50
41541.618657	317.50
41541.618669	314.50
41541.618681	313.00
41541.618692	310.00
41541.618704	308.00
41541.618715	305.50
41541.618727	303.00
41541.618738	301.50
41541.618750	299.00
41541.618762	296.50
41541.618773	294.50
41541.618785	291.00
41541.618796	289.50
41541.618808	287.00
41541.618819	284.50
41541.618831	283.00
41541.618843	280.00
41541.618854	278.00
41541.618866	275.00
41541.618877	273.00
41541.618889	270.50
41541.618900	268.00
41541.618912	266.00
41541.618924	263.50
41541.618935	261.50
41541.618947	259.00
41541.618958	256.50
41541.618970	254.00
41541.618981	251.50
41541.618993	249.00
41541.619005	247.00
41541.619016	244.50
41541.619028	242.50
41541.619039	240.00
41541.619051	238.00
41541.619063	235.00
41541.619074	233.00
41541.619086	230.50
41541.619097	228.50
41541.619109	226.00
41541.619120	224.00
41541.619132	221.00
41541.619144	219.00
41541.619155	216.50
41541.619167	214.00
41541.619178	211.00
41541.619190	209.00
41541.619201	207.00
41541.619213	204.50
41541.619225	202.00
41541.619236	199.00
41541.619248	197.00
41541.619259	194.50
41541.619271	193.00
41541.619282	190.00
41541.619294	188.00
41541.619306	186.00
41541.619317	183.50
41541.619329	181.00
41541.619340	179.00
41541.619352	177.00
41541.619363	174.00
41541.619375	172.00
41541.619387	169.50
41541.619398	167.00
41541.619410	164.50
41541.619421	162.50
41541.619433	161.00
41541.619444	158.00
41541.619456	155.50
41541.619468	153.50
41541.619479	151.00
41541.619491	148.50
41541.619502	146.50
41541.619514	144.00
41541.619525	142.00
41541.619537	139.50
41541.619549	137.50
41541.619560	135.50
41541.619572	133.00
41541.619583	131.00
41541.619595	128.00
41541.619606	126.00
41541.619618	124.00
41541.619630	121.50
41541.619641	119.00
41541.619653	116.50
41541.619664	115.00
41541.619676	113.00
41541.619688	110.00
41541.619699	108.00
41541.619711	106.00
41541.619722	103.50
41541.619734	100.50
41541.619745	99.00
41541.619757	96.50
41541.619769	94.50
41541.619780	92.00
41541.619792	90.00
41541.619803	87.50
41541.619815	85.50
41541.619826	83.50
41541.619838	81.00
41541.619850	78.50
41541.619861	77.00
41541.619873	74.50
41541.619884	72.50
41541.619896	70.00
41541.619907	68.00
41541.619919	65.50
41541.619931	63.00
41541.619942	61.50
41541.619954	59.00
41541.619965	56.50
41541.619977	54.00
41541.619988	52.00
41541.620000	50.00
41541.620012	47.00
41541.620023	45.50
41541.620035	42.50
41541.620046	40.50
41541.620058	38.50
41541.620069	36.50
41541.620081	34.00
41541.620093	31.50
41541.620104	30.00
41541.620116	27.00
41541.620127	25.50
41541.620139	23.00
41541.620150	21.00
41541.620162	19.00
41541.620174	17.50
41541.620185	15.50
41541.620197	14.50
41541.620208	12.00
41541.620220	11.50
41541.620231	10.00
41541.620243	8.00
41541.620255	7.50
41541.620266	5.50
41541.620278	4.50
41541.620289	3.50
41541.620301	2.50
41541.620313	1.50
41541.620324	1.00
41541.620336	1.00
41541.620347	1.50
41541.620359	2.00
41541.620370	1.50
41541.620382	1.50
41541.620394	1.50
41541.620405	1.00
41541.620417	1.50
41541.620428	1.50
41541.620440	0.50
41541.620451	1.00
41541.620463	1.00
41541.620475	1.50
41541.620486	1.00
41541.620498	1.50
41541.620509	1.00
41541.620521	1.00
41541.620532	1.50
41541.620544	1.00
41541.620556	1.00
41541.620567	1.00
41541.620579	1.00
41541.620590	1.50
41541.620602	1.00
41541.620613	1.00
41541.620625	1.50
41541.620637	1.50
41541.620648	1.50
41541.620660	1.50
41541.620671	1.00
41541.620683	1.00
41541.620694	0.50
41541.620706	1.50
41541.620718	1.00
41541.620729	1.00
41541.620741	1.00
41541.620752	0.50
41541.620764	0.50
41541.620775	1.00
41541.620787	1.00
41541.620799	1.00
41541.620810	0.50
41541.620822	0.50
41541.620833	0.50
41541.620845	0.50
41541.620856	1.00
41541.620868	1.00
41541.620880	0.50
41541.620891	1.00
41541.620903	1.00
41541.620914	1.00
41541.620926	1.00
41541.620938	1.00
41541.620949	1.50
41541.620961	2.00
41541.620972	2.00
41541.620984	2.00
41541.620995	2.00
41541.621007	2.00
41541.621019	1.50
41541.621030	1.50
41541.621042	0.50
41541.621053	1.00
41541.621065	1.00
41541.621076	1.00
41541.621088	1.00
41541.621100	1.50
41541.621111	1.50
41541.621123	1.50
41541.621134	1.50
41541.621146	1.00
41541.621157	1.00
41541.621169	1.00
41541.621181	2.00
41541.621192	2.00
41541.621204	2.00
41541.621215	2.50
41541.621227	2.00
41541.621238	1.00
41541.621250	1.00
41541.621262	1.00
41541.621273	1.00
41541.621285	0.50
41541.621296	1.50
41541.621308	1.50
41541.621319	2.00
41541.621331	2.00
41541.621343	1.50
41541.621354	1.00
41541.621366	0.50
41541.621377	1.00
41541.621389	1.50
41541.621400	1.50
41541.621412	2.00
41541.621424	2.00
41541.621435	3.00
41541.621447	3.00
41541.621458	3.50
41541.621470	3.50
41541.621481	3.00
41541.621493	2.00
41541.621505	2.00
41541.621516	2.00
41541.621528	1.00
41541.621539	1.00
41541.621551	1.50
41541.621562	1.00
41541.621574	1.50
41541.621586	1.50
41541.621597	2.00
41541.621609	2.00
41541.621620	1.50
41541.621632	1.50
41541.621644	1.50
41541.621655	0.00
41541.621667	0.50
41541.621678	0.50
41541.621690	1.50
41541.621701	1.50
41541.621713	2.00
41541.621725	2.50
41541.621736	2.00
41541.621748	2.00
41541.621759	1.50
41541.621771	1.50
41541.621782	0.50
41541.621794	1.00
41541.621806	0.50
41541.621817	1.00
41541.621829	1.50
41541.621840	2.50
41541.621852	3.00
41541.621863	3.00
41541.621875	3.50
41541.621887	3.00
41541.621898	3.50
41541.621910	3.00
41541.621921	2.50
41541.621933	2.00
41541.621944	2.50
41541.621956	1.50
41541.621968	0.50
41541.621979	1.00
41541.621991	1.00
41541.622002	1.00
41541.622014	0.50
41541.622025	1.00
41541.622037	1.00
41541.622049	0.50
41541.622060	0.50
41541.622072	1.00
41541.622083	1.00
41541.622095	1.00
41541.622106	0.50
41541.622118	1.50
41541.622130	1.50
41541.622141	1.00
41541.622153	1.00
41541.622164	1.00
41541.622176	1.00
41541.622187	2.00
41541.622199	2.50
41541.622211	2.00
41541.622222	2.00
41541.622234	1.50
41541.622245	1.00
41541.622257	1.00
41541.622269	1.00
41541.622280	1.50
41541.622292	2.00
41541.622303	2.00
41541.622315	2.50
41541.622326	2.50
41541.622338	2.00
41541.622350	2.50
41541.622361	1.00
41541.622373	1.00
41541.622384	1.00
41541.622396	1.00
41541.622407	2.00
41541.622419	1.50
41541.622431	2.00
41541.622442	2.50
41541.622454	2.50
41541.622465	2.50
41541.622477	1.50
41541.622488	1.00
41541.622500	1.00
41541.622512	1.00
41541.622523	1.50
41541.622535	2.00
41541.622546	2.00
41541.622558	3.00
41541.622569	3.00
41541.622581	2.00
41541.622593	2.00
41541.622604	2.00
41541.622616	1.00
41541.622627	1.00
41541.622639	1.00
41541.622650	2.00
41541.622662	2.00
41541.622674	2.50
41541.622685	2.50
41541.622697	2.50
41541.622708	2.50
41541.622720	2.00
41541.622731	2.00
41541.622743	1.00
41541.622755	1.00
41541.622766	1.00
41541.622778	1.50
41541.622789	2.00
41541.622801	2.50
41541.622812	3.00
41541.622824	3.00
41541.622836	3.00
41541.622847	3.00
41541.622859	2.50
41541.622870	2.00
41541.622882	1.00
41541.622894	1.00
41541.622905	1.00
41541.622917	1.00
41541.622928	2.00
41541.622940	2.00
41541.622951	2.50
41541.622963	3.00
41541.622975	3.00
41541.622986	3.00
41541.622998	2.00
41541.623009	2.00
41541.623021	1.00
41541.623032	0.50
41541.623044	2.50
41541.623056	3.50
41541.623067	3.50
41541.623079	4.50
41541.623090	7.00
41541.623102	7.50
41541.623113	8.50
41541.623125	10.00
41541.623137	11.50
41541.623148	12.50
41541.623160	13.50
41541.623171	15.00
41541.623183	17.00
41541.623194	19.00
41541.623206	20.00
41541.623218	22.00
41541.623229	23.00
41541.623241	24.50
41541.623252	26.50
41541.623264	27.50
41541.623275	30.00
41541.623287	31.50
41541.623299	33.50
41541.623310	34.50
41541.623322	36.00
41541.623333	38.00
41541.623345	40.00
41541.623356	41.00
41541.623368	42.50
41541.623380	44.50
41541.623391	46.50
41541.623403	49.00
41541.623414	50.00
41541.623426	52.00
41541.623437	54.00
41541.623449	56.00
41541.623461	57.50
41541.623472	59.50
41541.623484	61.00
41541.623495	63.00
41541.623507	65.00
41541.623519	67.00
41541.623530	68.00
41541.623542	70.00
41541.623553	72.50
41541.623565	74.00
41541.623576	76.50
41541.623588	78.50
41541.623600	81.00
41541.623611	83.00
41541.623623	84.50
41541.623634	86.50
41541.623646	89.50
41541.623657	91.50
41541.623669	94.00
41541.623681	95.50
41541.623692	98.50
41541.623704	100.50
41541.623715	103.00
41541.623727	105.00
41541.623738	107.00
41541.623750	110.00
41541.623762	111.50
41541.623773	115.00
41541.623785	116.50
41541.623796	118.50
41541.623808	121.50
41541.623819	123.50
41541.623831	126.00
41541.623843	128.00
41541.623854	130.50
41541.623866	132.50
41541.623877	135.00
41541.623889	138.00
41541.623900	139.50
41541.623912	142.00
41541.623924	144.00
41541.623935	146.50
41541.623947	149.50
41541.623958	151.50
41541.623970	153.50
41541.623981	156.00
41541.623993	158.00
41541.624005	160.50
41541.624016	162.00
41541.624028	165.00
41541.624039	167.50
41541.624051	169.00
41541.624062	172.00
41541.624074	174.00
41541.624086	176.50
41541.624097	178.50
41541.624109	181.00
41541.624120	183.50
41541.624132	186.00
41541.624144	188.50
41541.624155	191.00
41541.624167	193.50
41541.624178	196.00
41541.624190	198.50
41541.624201	200.50
41541.624213	203.50
41541.624225	205.50
41541.624236	208.00
41541.624248	210.00
41541.624259	212.00
41541.624271	214.00
41541.624282	216.50
41541.624294	218.00
41541.624306	220.50
41541.624317	222.50
41541.624329	224.00
41541.624340	227.00
41541.624352	228.50
41541.624363	230.50
41541.624375	232.50
41541.624387	234.00
41541.624398	236.50
41541.624410	238.50
41541.624421	240.00
41541.624433	242.50
41541.624444	245.00
41541.624456	246.50
41541.624468	248.00
41541.624479	249.50
41541.624491	251.00
41541.624502	252.00
41541.624514	254.00
41541.624525	255.00
41541.624537	256.50
41541.624549	258.50
41541.624560	259.00
41541.624572	261.00
41541.624583	262.00
41541.624595	263.50
41541.624606	264.00
41541.624618	266.00
41541.624630	267.00
41541.624641	269.00
41541.624653	271.00
41541.624664	272.00
41541.624676	273.50
41541.624688	274.50
41541.624699	277.00
41541.624711	278.50
41541.624722	280.50
41541.624734	282.00
41541.624745	283.50
41541.624757	285.50
41541.624769	285.50
41541.624780	286.50
41541.624792	287.50
41541.624803	288.50
41541.624815	289.50
41541.624826	290.00
41541.624838	290.50
41541.624850	289.00
41541.624861	290.50
41541.624873	290.50
41541.624884	290.50
41541.624896	291.50
41541.624907	292.00
41541.624919	293.00
41541.624931	293.50
41541.624942	294.00
41541.624954	295.00
41541.624965	295.50
41541.624977	296.50
41541.624988	297.50
41541.625000	299.00
41541.625012	300.00
41541.625023	302.50
41541.625035	303.00
41541.625046	304.50
41541.625058	307.00
41541.625069	307.50
41541.625081	310.00
41541.625093	312.00
41541.625104	313.50
41541.625116	314.50
41541.625127	315.00
41541.625139	316.50
41541.625150	317.00
41541.625162	318.00
41541.625174	318.50
41541.625185	319.00
41541.625197	319.50
41541.625208	320.00
41541.625220	321.00
41541.625231	322.00
41541.625243	321.50
41541.625255	321.50
41541.625266	321.50
41541.625278	322.00
41541.625289	322.50
41541.625301	322.00
41541.625313	322.50
41541.625324	322.50
41541.625336	323.00
41541.625347	322.50
41541.625359	323.50
41541.625370	323.50
41541.625382	324.00
41541.625394	324.50
41541.625405	325.00
41541.625417	324.50
41541.625428	325.00
41541.625440	325.00
41541.625451	324.00
41541.625463	324.00
41541.625475	324.50
41541.625486	323.50
41541.625498	324.00
41541.625509	324.00
41541.625521	324.50
41541.625532	324.00
41541.625544	324.50
41541.625556	324.50
41541.625567	324.50
41541.625579	324.00
41541.625590	323.50
41541.625602	323.50
41541.625613	323.00
41541.625625	323.00
41541.625637	322.50
41541.625648	322.50
41541.625660	322.50
41541.625671	322.50
41541.625683	322.50
41541.625694	322.50
41541.625706	323.50
41541.625718	324.00
41541.625729	323.50
41541.625741	323.00
41541.625752	323.00
41541.625764	322.50
41541.625775	322.00
41541.625787	322.00
41541.625799	321.00
41541.625810	320.50
41541.625822	319.50
41541.625833	318.50
41541.625845	318.00
41541.625856	316.50
41541.625868	314.50
41541.625880	314.00
41541.625891	312.00
41541.625903	309.50
41541.625914	310.00
41541.625926	309.00
41541.625938	308.00
41541.625949	308.00
41541.625961	307.50
41541.625972	307.00
41541.625984	307.00
41541.625995	307.00
41541.626007	306.00
41541.626019	305.50
41541.626030	305.00
41541.626042	306.00
41541.626053	305.00
41541.626065	305.00
41541.626076	304.50
41541.626088	304.50
41541.626100	304.50
41541.626111	303.50
41541.626123	303.50
41541.626134	304.00
41541.626146	304.50
41541.626157	304.50
41541.626169	305.00
41541.626181	305.00
41541.626192	305.00
41541.626204	305.00
41541.626215	304.50
41541.626227	303.00
41541.626238	302.50
41541.626250	301.00
41541.626262	299.50
41541.626273	299.00
41541.626285	297.00
41541.626296	295.50
41541.626308	294.00
41541.626319	292.50
41541.626331	291.50
41541.626343	289.50
41541.626354	288.50
41541.626366	287.00
41541.626377	286.00
41541.626389	284.00
41541.626400	283.00
41541.626412	281.50
41541.626424	280.50
41541.626435	279.00
41541.626447	278.00
41541.626458	276.00
41541.626470	274.50
41541.626481	273.50
41541.626493	272.00
41541.626505	271.00
41541.626516	269.00
41541.626528	268.00
41541.626539	267.00
41541.626551	266.00
41541.626563	264.50
41541.626574	263.00
41541.626586	261.50
41541.626597	260.50
41541.626609	259.50
41541.626620	258.00
41541.626632	257.00
41541.626644	257.00
41541.626655	257.00
41541.626667	256.00
41541.626678	255.50
41541.626690	255.50
41541.626701	254.50
41541.626713	252.50
41541.626725	250.50
41541.626736	249.00
41541.626748	247.00
41541.626759	245.50
41541.626771	244.00
41541.626782	242.50
41541.626794	240.50
41541.626806	240.00
41541.626817	238.00
41541.626829	236.00
41541.626840	235.00
41541.626852	232.50
41541.626863	232.00
41541.626875	230.00
41541.626887	229.50
41541.626898	228.50
41541.626910	227.50
41541.626921	226.50
41541.626933	225.00
41541.626944	224.00
41541.626956	223.00
41541.626968	222.00
41541.626979	221.00
41541.626991	220.50
41541.627002	219.00
41541.627014	219.00
41541.627025	218.50
41541.627037	217.50
41541.627049	217.00
41541.627060	216.50
41541.627072	216.50
41541.627083	216.00
41541.627095	215.00
41541.627106	214.50
41541.627118	213.50
41541.627130	213.00
41541.627141	212.50
41541.627153	211.50
41541.627164	211.00
41541.627176	209.00
41541.627188	208.50
41541.627199	208.00
41541.627211	206.50
41541.627222	205.00
41541.627234	203.50
41541.627245	201.50
41541.627257	200.00
41541.627269	198.00
41541.627280	196.50
41541.627292	194.00
41541.627303	192.50
41541.627315	190.00
41541.627326	189.00
41541.627338	187.00
41541.627350	185.00
41541.627361	183.00
41541.627373	181.00
41541.627384	178.50
41541.627396	177.50
41541.627407	175.50
41541.627419	173.50
41541.627431	171.50
41541.627442	169.50
41541.627454	168.00
41541.627465	165.50
41541.627477	164.00
41541.627488	162.00
41541.627500	159.50
41541.627512	158.00
41541.627523	155.50
41541.627535	154.00
41541.627546	151.50
41541.627558	149.50
41541.627569	148.00
41541.627581	146.00
41541.627593	143.50
41541.627604	142.50
41541.627616	140.00
41541.627627	138.50
41541.627639	135.50
41541.627650	133.50
41541.627662	131.50
41541.627674	129.50
41541.627685	127.00
41541.627697	125.50
41541.627708	123.00
41541.627720	121.00
41541.627731	118.50
41541.627743	117.00
41541.627755	114.00
41541.627766	112.00
41541.627778	110.50
41541.627789	108.00
41541.627801	106.50
41541.627813	104.00
41541.627824	102.00
41541.627836	99.50
41541.627847	97.00
41541.627859	95.00
41541.627870	93.00
41541.627882	90.50
41541.627894	89.00
41541.627905	87.00
41541.627917	84.50
41541.627928	82.50
41541.627940	80.50
41541.627951	78.00
41541.627963	76.50
41541.627975	73.50
41541.627986	72.00
41541.627998	69.50
41541.628009	67.50
41541.628021	65.50
41541.628032	63.00
41541.628044	61.00
41541.628056	58.50
41541.628067	57.00
41541.628079	54.50
41541.628090	52.50
41541.628102	50.00
41541.628113	49.00
41541.628125	46.00
41541.628137	44.00
41541.628148	42.50
41541.628160	39.50
41541.628171	38.00
41541.628183	36.50
41541.628194	34.00
41541.628206	31.50
41541.628218	30.00
41541.628229	28.00
41541.628241	26.00
41541.628252	24.00
41541.628264	22.50
41541.628275	20.00
41541.628287	18.50
41541.628299	17.00
41541.628310	15.50
41541.628322	13.50
41541.628333	12.00
41541.628345	11.00
41541.628356	8.50
41541.628368	7.50
41541.628380	7.00
41541.628391	5.50
41541.628403	4.00
41541.628414	3.00
41541.628426	2.50
41541.628438	1.50
41541.628449	0.50
41541.628461	1.50
41541.628472	1.50
41541.628484	1.50
41541.628495	2.00
41541.628507	2.50
41541.628519	2.00
41541.628530	2.00
41541.628542	1.50
41541.628553	1.50
41541.628565	1.00
41541.628576	1.00
41541.628588	1.00
41541.628600	1.00
41541.628611	1.50
41541.628623	1.50
41541.628634	1.00
41541.628646	1.00
41541.628657	1.00
41541.628669	1.00
41541.628681	1.50
41541.628692	1.00
41541.628704	1.00
41541.628715	1.50
41541.628727	1.50
41541.628738	1.50
41541.628750	1.50
41541.628762	1.50
41541.628773	1.50
41541.628785	1.50
41541.628796	1.50
41541.628808	1.50
41541.628819	1.00
41541.628831	1.50
41541.628843	1.50
41541.628854	1.50
41541.628866	1.00
41541.628877	1.50
41541.628889	1.50
41541.628900	1.00
41541.628912	0.50
41541.628924	1.50
41541.628935	0.50
41541.628947	0.00
41541.628958	1.00
41541.628970	0.50
41541.628981	1.00
41541.628993	1.00
41541.629005	0.50
41541.629016	1.00
41541.629028	0.00
41541.629039	1.00
41541.629051	0.00
41541.629062	0.50
41541.629074	0.00
41541.629086	1.00
41541.629097	0.50
41541.629109	0.50
41541.629120	0.50
41541.629132	1.00
41541.629144	1.00
41541.629155	0.00
41541.629167	1.00
41541.629178	0.00
41541.629190	0.00
41541.629201	1.00
41541.629213	1.50
41541.629225	1.50
41541.629236	1.50
41541.629248	1.50
41541.629259	1.00
41541.629271	0.50
41541.629282	0.50
41541.629294	1.50
41541.629306	2.00
41541.629317	1.50
41541.629329	2.00
41541.629340	2.00
41541.629352	1.50
41541.629363	1.50
41541.629375	1.00
41541.629387	1.00
41541.629398	0.50
41541.629410	1.00
41541.629421	2.00
41541.629433	2.00
41541.629444	1.00
41541.629456	2.00
41541.629468	2.00
41541.629479	1.00
41541.629491	1.00
41541.629502	0.50
41541.629514	1.00
41541.629525	1.50
41541.629537	2.00
41541.629549	2.00
41541.629560	1.50
41541.629572	2.00
41541.629583	2.50
41541.629595	2.50
41541.629606	2.00
41541.629618	1.50
41541.629630	1.00
41541.629641	1.00
41541.629653	0.50
41541.629664	1.50
41541.629676	2.00
41541.629687	2.50
41541.629699	3.50
41541.629711	3.50
41541.629722	3.50
41541.629734	4.00
41541.629745	4.50
41541.629757	5.00
41541.629769	5.00
41541.629780	5.50
41541.629792	5.50
41541.629803	6.00
41541.629815	6.00
41541.629826	6.50
41541.629838	6.50
41541.629850	6.50
41541.629861	6.50
41541.629873	6.50
41541.629884	6.50
41541.629896	6.50
41541.629907	5.50
41541.629919	5.50
41541.629931	5.50
41541.629942	5.00
41541.629954	4.50
41541.629965	4.00
41541.629977	3.50
41541.629988	3.50
41541.630000	3.50
41541.630012	2.50
41541.630023	2.00
41541.630035	1.00
41541.630046	1.00
41541.630058	1.00
41541.630069	0.50
41541.630081	0.50
41541.630093	0.00
41541.630104	1.00
41541.630116	1.00
41541.630127	1.00
41541.630139	1.50
41541.630150	0.50
41541.630162	1.00
41541.630174	1.00
41541.630185	1.00
41541.630197	0.50
41541.630208	1.00
41541.630220	1.50
41541.630231	1.00
41541.630243	1.50
41541.630255	0.50
41541.630266	1.50
41541.630278	1.50
41541.630289	2.00
41541.630301	1.50
41541.630312	2.00
41541.630324	1.00
41541.630336	1.00
41541.630347	0.50
41541.630359	1.50
41541.630370	2.00
41541.630382	1.50
41541.630394	2.00
41541.630405	1.00
41541.630417	2.00
41541.630428	2.00
41541.630440	1.00
41541.630451	1.50
41541.630463	1.00
41541.630475	2.50
41541.630486	2.00
41541.630498	2.50
41541.630509	3.50
41541.630521	2.50
41541.630532	2.50
41541.630544	2.50
41541.630556	2.00
41541.630567	2.00
41541.630579	1.50
41541.630590	1.50
41541.630602	1.00
41541.630613	1.00
41541.630625	2.00
41541.630637	3.00
41541.630648	3.00
41541.630660	3.50
41541.630671	4.00
41541.630683	5.00
41541.630694	5.00
41541.630706	6.00
41541.630718	7.50
41541.630729	7.50
41541.630741	7.50
41541.630752	7.50
41541.630764	8.50
41541.630775	8.00
41541.630787	8.50
41541.630799	8.50
41541.630810	7.50
41541.630822	8.00
41541.630833	7.50
41541.630845	7.50
41541.630856	7.50
41541.630868	6.50
41541.630880	6.50
41541.630891	5.50
41541.630903	5.00
41541.630914	5.00
41541.630926	4.00
41541.630937	3.50
41541.630949	3.50
41541.630961	3.00
41541.630972	3.00
41541.630984	2.00
41541.630995	1.50
41541.631007	1.00
41541.631019	0.50
41541.631030	1.00
41541.631042	1.50
41541.631053	2.00
41541.631065	2.00
41541.631076	2.50
41541.631088	3.00
41541.631100	3.00
41541.631111	2.00
41541.631123	2.50
41541.631134	2.00
41541.631146	2.00
41541.631157	1.00
41541.631169	1.00
41541.631181	1.50
41541.631192	1.00
41541.631204	2.00
41541.631215	2.50
41541.631227	2.50
41541.631238	2.50
41541.631250	2.50
41541.631262	2.50
41541.631273	2.00
41541.631285	2.00
41541.631296	1.50
41541.631308	1.00
41541.631319	0.50
41541.631331	1.00
41541.631343	1.50
41541.631354	2.00
41541.631366	2.50
41541.631377	2.50
41541.631389	2.00
41541.631400	2.50
41541.631412	2.00
41541.631424	1.00
41541.631435	1.00
41541.631447	1.50
41541.631458	1.50
41541.631470	2.00
41541.631481	2.00
41541.631493	2.50
41541.631505	2.50
41541.631516	2.00
41541.631528	1.50
41541.631539	1.00
41541.631551	1.00
41541.631562	1.00
41541.631574	1.50
41541.631586	2.00
41541.631597	2.00
41541.631609	2.50
41541.631620	3.50
41541.631632	3.00
41541.631644	3.00
41541.631655	3.50
41541.631667	3.00
41541.631678	3.50
41541.631690	3.00
41541.631701	3.00
41541.631713	2.50
41541.631725	2.50
41541.631736	2.00
41541.631748	1.00
41541.631759	1.00
41541.631771	1.50
41541.631782	1.00
41541.631794	1.50
41541.631806	2.00
41541.631817	2.00
41541.631829	2.00
41541.631840	2.50
41541.631852	2.50
41541.631863	2.50
41541.631875	2.00
41541.631887	1.00
41541.631898	1.00
41541.631910	1.50
41541.631921	1.00
41541.631933	1.50
41541.631944	2.00
41541.631956	2.00
41541.631968	3.50
41541.631979	3.00
41541.631991	3.00
41541.632002	2.00
41541.632014	2.50
41541.632025	2.00
41541.632037	1.50
41541.632049	0.50
41541.632060	1.00
41541.632072	1.00
41541.632083	2.00
41541.632095	2.50
41541.632106	2.00
41541.632118	2.50
41541.632130	2.50
41541.632141	2.50
41541.632153	2.00
41541.632164	1.00
41541.632176	1.50
41541.632187	2.00
41541.632199	3.00
41541.632211	3.50
41541.632222	5.00
41541.632234	6.00
41541.632245	7.50
41541.632257	9.00
41541.632269	10.00
41541.632280	11.50
41541.632292	12.50
41541.632303	14.50
41541.632315	15.00
41541.632326	17.00
41541.632338	18.50
41541.632350	19.00
41541.632361	21.50
41541.632373	23.00
41541.632384	24.50
41541.632396	26.00
41541.632407	27.50
41541.632419	30.00
41541.632431	31.00
41541.632442	33.00
41541.632454	34.50
41541.632465	37.00
41541.632477	39.00
41541.632488	41.50
41541.632500	44.00
41541.632512	45.50
41541.632523	48.00
41541.632535	49.50
41541.632546	51.50
41541.632558	54.00
41541.632569	56.50
41541.632581	58.50
41541.632593	61.00
41541.632604	63.50
41541.632616	66.00
41541.632627	68.00
41541.632639	70.00
41541.632650	72.50
41541.632662	75.00
41541.632674	76.50
41541.632685	79.50
41541.632697	81.00
41541.632708	84.00
41541.632720	85.50
41541.632731	87.00
41541.632743	90.00
41541.632755	92.50
41541.632766	94.50
41541.632778	96.00
41541.632789	98.50
41541.632801	101.00
41541.632813	103.00
41541.632824	105.00
41541.632836	107.00
41541.632847	109.50
41541.632859	111.00
41541.632870	113.50
41541.632882	115.50
41541.632894	117.50
41541.632905	119.50
41541.632917	121.50
41541.632928	124.50
41541.632940	126.50
41541.632951	128.50
41541.632963	130.50
41541.632975	133.00
41541.632986	135.50
41541.632998	138.00
41541.633009	140.00
41541.633021	142.00
41541.633032	144.50
41541.633044	146.00
41541.633056	149.00
41541.633067	151.50
41541.633079	153.50
41541.633090	156.00
41541.633102	158.00
41541.633113	161.00
41541.633125	163.00
41541.633137	165.00
41541.633148	168.00
41541.633160	170.50
41541.633171	173.00
41541.633183	174.50
41541.633194	176.00
41541.633206	178.00
41541.633218	180.50
41541.633229	182.00
41541.633241	184.00
41541.633252	186.50
41541.633264	188.50
41541.633275	191.00
41541.633287	193.00
41541.633299	195.00
41541.633310	196.50
41541.633322	198.50
41541.633333	200.00
41541.633345	201.50
41541.633356	203.50
41541.633368	205.50
41541.633380	207.50
41541.633391	209.00
41541.633403	211.50
41541.633414	213.00
41541.633426	214.50
41541.633438	217.00
41541.633449	219.50
41541.633461	220.50
41541.633472	223.50
41541.633484	225.50
41541.633495	227.50
41541.633507	229.50
41541.633519	231.50
41541.633530	233.50
41541.633542	235.50
41541.633553	238.00
41541.633565	240.00
41541.633576	241.50
41541.633588	243.50
41541.633600	245.00
41541.633611	246.50
41541.633623	248.50
41541.633634	250.00
41541.633646	251.00
41541.633657	252.50
41541.633669	255.00
41541.633681	255.50
41541.633692	257.00
41541.633704	259.00
41541.633715	260.50
41541.633727	262.00
41541.633738	263.50
41541.633750	265.50
41541.633762	267.50
41541.633773	270.00
41541.633785	271.00
41541.633796	273.00
41541.633808	274.50
41541.633819	276.50
41541.633831	278.50
41541.633843	280.50
41541.633854	282.50
41541.633866	285.00
41541.633877	287.00
41541.633889	288.50
41541.633900	291.00
41541.633912	293.50
41541.633924	295.50
41541.633935	297.50
41541.633947	299.00
41541.633958	301.00
41541.633970	302.50
41541.633981	303.00
41541.633993	305.00
41541.634005	306.50
41541.634016	308.00
41541.634028	308.50
41541.634039	309.50
41541.634051	310.00
41541.634063	309.50
41541.634074	308.00
41541.634086	308.00
41541.634097	306.00
41541.634109	305.00
41541.634120	304.00
41541.634132	303.50
41541.634144	303.50
41541.634155	303.00
41541.634167	303.00
41541.634178	303.00
41541.634190	303.00
41541.634201	302.50
41541.634213	303.00
41541.634225	302.50
41541.634236	302.50
41541.634248	303.50
41541.634259	304.00
41541.634271	303.50
41541.634282	304.00
41541.634294	303.00
41541.634306	303.50
41541.634317	303.00
41541.634329	302.50
41541.634340	302.50
41541.634352	302.00
41541.634363	301.50
41541.634375	300.50
41541.634387	299.50
41541.634398	299.00
41541.634410	297.00
41541.634421	296.50
41541.634433	295.00
41541.634444	293.50
41541.634456	292.50
41541.634468	292.00
41541.634479	291.00
41541.634491	291.50
41541.634502	291.50
41541.634514	292.00
41541.634525	293.00
41541.634537	294.00
41541.634549	295.50
41541.634560	296.50
41541.634572	298.50
41541.634583	300.50
41541.634595	302.00
41541.634606	305.00
41541.634618	307.00
41541.634630	308.50
41541.634641	311.00
41541.634653	314.00
41541.634664	316.50
41541.634676	319.50
41541.634688	322.50
41541.634699	326.50
41541.634711	330.50
41541.634722	333.00
41541.634734	335.00
41541.634745	338.00
41541.634757	340.50
41541.634769	342.50
41541.634780	344.00
41541.634792	345.00
41541.634803	343.50
41541.634815	342.00
41541.634826	342.00
41541.634838	341.50
41541.634850	340.50
41541.634861	341.00
41541.634873	340.50
41541.634884	340.50
41541.634896	340.50
41541.634907	340.00
41541.634919	340.00
41541.634931	339.00
41541.634942	338.50
41541.634954	338.50
41541.634965	337.00
41541.634977	336.00
41541.634988	334.50
41541.635000	333.50
41541.635012	332.50
41541.635023	331.00
41541.635035	330.00
41541.635046	328.50
41541.635058	326.50
41541.635069	325.00
41541.635081	323.00
41541.635093	322.00
41541.635104	321.00
41541.635116	319.50
41541.635127	318.00
41541.635139	316.00
41541.635150	315.00
41541.635162	315.50
41541.635174	316.00
41541.635185	316.00
41541.635197	316.50
41541.635208	317.50
41541.635220	318.50
41541.635231	318.50
41541.635243	320.00
41541.635255	321.50
41541.635266	322.50
41541.635278	323.00
41541.635289	325.00
41541.635301	326.00
41541.635313	327.00
41541.635324	328.50
41541.635336	330.50
41541.635347	331.00
41541.635359	332.00
41541.635370	334.00
41541.635382	334.50
41541.635394	334.50
41541.635405	334.50
41541.635417	335.00
41541.635428	335.00
41541.635440	335.50
41541.635451	336.50
41541.635463	337.00
41541.635475	336.50
41541.635486	336.50
41541.635498	336.50
41541.635509	336.50
41541.635521	337.00
41541.635532	336.50
41541.635544	337.00
41541.635556	335.50
41541.635567	335.00
41541.635579	334.00
41541.635590	333.50
41541.635602	333.00
41541.635613	332.00
41541.635625	330.50
41541.635637	331.00
41541.635648	330.50
41541.635660	330.50
41541.635671	330.00
41541.635683	330.00
41541.635694	329.50
41541.635706	329.00
41541.635718	329.50
41541.635729	329.00
41541.635741	329.00
41541.635752	329.00
41541.635764	328.50
41541.635775	328.50
41541.635787	329.50
41541.635799	329.00
41541.635810	328.50
41541.635822	327.50
41541.635833	327.00
41541.635845	326.50
41541.635856	324.50
41541.635868	324.00
41541.635880	323.50
41541.635891	323.00
41541.635903	322.50
41541.635914	323.50
41541.635926	323.00
41541.635938	323.00
41541.635949	322.50
41541.635961	323.00
41541.635972	322.50
41541.635984	322.50
41541.635995	322.50
41541.636007	322.00
41541.636019	321.50
41541.636030	320.50
41541.636042	320.50
41541.636053	320.00
41541.636065	318.50
41541.636076	318.50
41541.636088	318.00
41541.636100	317.50
41541.636111	317.00
41541.636123	316.50
41541.636134	316.00
41541.636146	316.00
41541.636157	316.50
41541.636169	316.00
41541.636181	316.00
41541.636192	316.00
41541.636204	316.00
41541.636215	316.00
41541.636227	316.50
41541.636238	316.50
41541.636250	315.00
41541.636262	314.50
41541.636273	314.50
41541.636285	313.50
41541.636296	313.00
41541.636308	312.00
41541.636319	311.00
41541.636331	310.00
41541.636343	309.50
41541.636354	308.50
41541.636366	309.50
41541.636377	310.00
41541.636389	310.00
41541.636400	311.00
41541.636412	312.50
41541.636424	312.50
41541.636435	313.00
41541.636447	314.00
41541.636458	313.50
41541.636470	313.50
41541.636481	313.50
41541.636493	313.00
41541.636505	312.00
41541.636516	311.00
41541.636528	311.00
41541.636539	310.50
41541.636551	310.00
41541.636563	309.50
41541.636574	309.00
41541.636586	307.00
41541.636597	307.00
41541.636609	307.00
41541.636620	305.00
41541.636632	304.50
41541.636644	303.50
41541.636655	303.00
41541.636667	301.00
41541.636678	301.00
41541.636690	299.50
41541.636701	298.50
41541.636713	297.50
41541.636725	296.50
41541.636736	295.50
41541.636748	295.00
41541.636759	294.00
41541.636771	294.00
41541.636782	293.50
41541.636794	294.00
41541.636806	295.00
41541.636817	295.50
41541.636829	297.00
41541.636840	298.50
41541.636852	300.00
41541.636863	301.50
41541.636875	303.50
41541.636887	305.50
41541.636898	307.00
41541.636910	308.50
41541.636921	311.00
41541.636933	312.50
41541.636944	314.50
41541.636956	316.00
41541.636968	318.50
41541.636979	320.50
41541.636991	322.00
41541.637002	324.00
41541.637014	326.00
41541.637025	327.00
41541.637037	327.50
41541.637049	329.50
41541.637060	329.50
41541.637072	328.50
41541.637083	326.50
41541.637095	325.00
41541.637106	325.00
41541.637118	325.50
41541.637130	324.50
41541.637141	323.50
41541.637153	323.00
41541.637164	322.00
41541.637176	322.50
41541.637187	322.00
41541.637199	321.50
41541.637211	320.50
41541.637222	320.00
41541.637234	318.50
41541.637245	317.50
41541.637257	316.00
41541.637269	315.00
41541.637280	314.50
41541.637292	313.00
41541.637303	312.50
41541.637315	311.00
41541.637326	310.50
41541.637338	309.50
41541.637350	308.50
41541.637361	308.00
41541.637373	307.50
41541.637384	307.00
41541.637396	307.00
41541.637407	307.00
41541.637419	306.00
41541.637431	305.50
41541.637442	305.00
41541.637454	304.50
41541.637465	305.00
41541.637477	305.50
41541.637488	306.00
41541.637500	306.50
41541.637512	307.00
41541.637523	307.50
41541.637535	308.50
41541.637546	308.50
41541.637558	309.00
41541.637569	310.00
41541.637581	311.00
41541.637593	311.00
41541.637604	311.00
41541.637616	311.00
41541.637627	311.00
41541.637639	310.50
41541.637650	309.50
41541.637662	308.50
41541.637674	307.50
41541.637685	306.50
41541.637697	305.50
41541.637708	304.00
41541.637720	302.00
41541.637731	300.50
41541.637743	299.00
41541.637755	297.00
41541.637766	295.00
41541.637778	292.50
41541.637789	291.00
41541.637801	287.50
41541.637812	286.00
41541.637824	283.50
41541.637836	281.50
41541.637847	279.00
41541.637859	276.50
41541.637870	274.00
41541.637882	271.50
41541.637894	269.00
41541.637905	267.00
41541.637917	264.00
41541.637928	262.00
41541.637940	259.50
41541.637951	256.50
41541.637963	254.50
41541.637975	252.00
41541.637986	249.00
41541.637998	247.00
41541.638009	244.50
41541.638021	242.50
41541.638032	240.00
41541.638044	238.00
41541.638056	235.50
41541.638067	232.50
41541.638079	230.00
41541.638090	228.00
41541.638102	224.50
41541.638113	223.00
41541.638125	221.50
41541.638137	218.50
41541.638148	216.50
41541.638160	214.00
41541.638171	211.50
41541.638183	209.50
41541.638194	206.50
41541.638206	204.50
41541.638218	202.00
41541.638229	199.50
41541.638241	197.00
41541.638252	194.50
41541.638264	192.50
41541.638275	189.50
41541.638287	187.50
41541.638299	185.00
41541.638310	182.00
41541.638322	181.00
41541.638333	178.00
41541.638345	176.00
41541.638356	173.50
41541.638368	171.00
41541.638380	169.00
41541.638391	166.50
41541.638403	164.00
41541.638414	162.00
41541.638426	159.00
41541.638437	157.00
41541.638449	154.50
41541.638461	152.00
41541.638472	150.00
41541.638484	147.00
41541.638495	145.50
41541.638507	142.50
41541.638519	141.00
41541.638530	138.50
41541.638542	136.00
41541.638553	134.00
41541.638565	131.50
41541.638576	129.50
41541.638588	127.00
41541.638600	124.50
41541.638611	122.50
41541.638623	120.00
41541.638634	118.00
41541.638646	115.50
41541.638657	113.00
41541.638669	111.50
41541.638681	109.00
41541.638692	107.00
41541.638704	104.00
41541.638715	102.00
41541.638727	100.00
41541.638738	97.00
41541.638750	95.50
41541.638762	92.50
41541.638773	90.50
41541.638785	88.50
41541.638796	86.00
41541.638808	83.50
41541.638819	81.50
41541.638831	79.50
41541.638843	77.00
41541.638854	74.50
41541.638866	72.50
41541.638877	69.50
41541.638889	68.50
41541.638900	65.50
41541.638912	63.00
41541.638924	61.00
41541.638935	58.50
41541.638947	56.50
41541.638958	54.00
41541.638970	51.50
41541.638981	50.00
41541.638993	47.50
41541.639005	45.00
41541.639016	42.50
41541.639028	41.00
41541.639039	38.00
41541.639051	36.50
41541.639062	33.50
41541.639074	31.50
41541.639086	29.50
41541.639097	27.00
41541.639109	25.00
41541.639120	23.00
41541.639132	21.00
41541.639144	18.50
41541.639155	16.50
41541.639167	15.50
41541.639178	13.00
41541.639190	12.00
41541.639201	10.00
41541.639213	8.50
41541.639225	7.50
41541.639236	6.00
41541.639248	4.00
41541.639259	3.00
41541.639271	1.50
41541.639282	1.00
41541.639294	1.50
41541.639306	1.50
41541.639317	1.50
41541.639329	2.00
41541.639340	2.00
41541.639352	2.00
41541.639363	1.50
41541.639375	1.00
41541.639387	1.00
41541.639398	1.00
41541.639410	1.50
41541.639421	1.00
41541.639433	0.50
41541.639444	0.50
41541.639456	1.00
41541.639468	1.50
41541.639479	1.50
41541.639491	0.50
41541.639502	1.00
41541.639514	1.00
41541.639525	1.00
41541.639537	1.00
41541.639549	1.00
41541.639560	1.00
41541.639572	1.00
41541.639583	1.00
41541.639595	0.50
41541.639606	1.00
41541.639618	0.50
41541.639630	0.50
41541.639641	0.50
41541.639653	1.00
41541.639664	1.00
41541.639676	1.00
41541.639687	1.50
41541.639699	1.50
41541.639711	1.00
41541.639722	1.00
41541.639734	1.50
41541.639745	1.50
41541.639757	1.00
41541.639769	1.00
41541.639780	1.00
41541.639792	1.50
41541.639803	1.50
41541.639815	1.00
41541.639826	1.00
41541.639838	1.00
41541.639850	0.50
41541.639861	0.50
41541.639873	0.50
41541.639884	0.50
41541.639896	1.00
41541.639907	0.50
41541.639919	0.50
41541.639931	1.50
41541.639942	1.00
41541.639954	0.00
41541.639965	0.50
41541.639977	0.50
41541.639988	1.00
41541.640000	1.00
41541.640012	0.50
41541.640023	1.00
41541.640035	0.50
41541.640046	0.00
41541.640058	1.00
41541.640069	0.50
41541.640081	0.50
41541.640093	0.50
41541.640104	1.00
41541.640116	0.50
41541.640127	1.00
41541.640139	1.00
41541.640150	1.00
41541.640162	0.00
41541.640174	1.00
41541.640185	1.00
41541.640197	1.00
41541.640208	0.50
41541.640220	0.50
41541.640231	1.00
41541.640243	1.00
41541.640255	1.00
41541.640266	1.00
41541.640278	1.00
41541.640289	1.00
41541.640301	1.00
41541.640313	1.00
41541.640324	1.50
41541.640336	1.50
41541.640347	1.50
41541.640359	1.00
41541.640370	0.50
41541.640382	0.50
41541.640394	1.00
41541.640405	1.00
41541.640417	1.00
41541.640428	2.00
41541.640440	1.50
41541.640451	1.50
41541.640463	1.00
41541.640475	1.00
41541.640486	0.50
41541.640498	0.50
41541.640509	1.50
41541.640521	1.50
41541.640532	1.50
41541.640544	2.00
41541.640556	1.50
41541.640567	1.50
41541.640579	1.00
41541.640590	1.00
41541.640602	1.00
41541.640613	1.50
41541.640625	2.00
41541.640637	2.50
41541.640648	2.00
41541.640660	2.50
41541.640671	2.00
41541.640683	2.00
41541.640694	2.50
41541.640706	1.00
41541.640718	1.00
41541.640729	1.00
41541.640741	1.50
41541.640752	2.00
41541.640764	2.00
41541.640775	2.00
41541.640787	2.00
41541.640799	2.00
41541.640810	2.00
41541.640822	2.00
41541.640833	1.50
41541.640845	1.00
41541.640856	0.50
41541.640868	0.50
41541.640880	0.50
41541.640891	1.00
41541.640903	1.50
41541.640914	2.50
41541.640926	2.00
41541.640938	2.50
41541.640949	2.50
41541.640961	2.00
41541.640972	1.50
41541.640984	1.00
41541.640995	0.50
41541.641007	0.50
41541.641019	1.00
41541.641030	1.50
41541.641042	1.50
41541.641053	1.50
41541.641065	2.50
41541.641076	2.00
41541.641088	1.50
41541.641100	1.50
41541.641111	1.00
41541.641123	1.00
41541.641134	1.00
41541.641146	1.50
41541.641157	2.50
41541.641169	2.00
41541.641181	2.00
41541.641192	2.00
41541.641204	1.50
41541.641215	1.50
41541.641227	1.00
41541.641238	1.00
41541.641250	1.00
41541.641262	1.50
41541.641273	2.00
41541.641285	1.50
41541.641296	2.50
41541.641308	2.00
41541.641319	1.50
41541.641331	2.00
41541.641343	1.00
41541.641354	1.00
41541.641366	1.00
41541.641377	1.50
41541.641389	2.00
41541.641400	2.50
41541.641412	2.00
41541.641424	2.50
41541.641435	2.00
41541.641447	2.00
41541.641458	1.50
41541.641470	1.00
41541.641481	1.00
41541.641493	1.00
41541.641505	1.50
41541.641516	1.50
41541.641528	2.00
41541.641539	2.00
41541.641551	2.00
41541.641563	2.50
41541.641574	2.00
41541.641586	1.50
41541.641597	1.00
41541.641609	0.50
41541.641620	1.00
41541.641632	1.50
41541.641644	2.00
41541.641655	2.00
41541.641667	2.50
41541.641678	3.00
41541.641690	3.00
41541.641701	3.00
41541.641713	3.00
41541.641725	2.50
41541.641736	2.50
41541.641748	1.50
41541.641759	1.00
41541.641771	1.00
41541.641782	1.00
41541.641794	1.50
41541.641806	1.50
41541.641817	2.00
41541.641829	2.50
41541.641840	2.50
41541.641852	2.50
41541.641863	3.00
41541.641875	2.50
41541.641887	2.00
41541.641898	1.50
41541.641910	1.00
41541.641921	1.00
41541.641933	1.50
41541.641944	1.50
41541.641956	2.00
41541.641968	1.50
41541.641979	2.50
41541.641991	2.50
41541.642002	2.50
41541.642014	2.50
41541.642025	2.00
41541.642037	2.00
41541.642049	1.50
41541.642060	1.50
41541.642072	1.00
41541.642083	1.00
41541.642095	1.00
41541.642106	2.00
41541.642118	2.50
41541.642130	2.50
41541.642141	2.00
41541.642153	2.50
41541.642164	2.00
41541.642176	1.50
41541.642188	1.00
41541.642199	1.00
41541.642211	1.00
41541.642222	1.50
41541.642234	2.00
41541.642245	2.00
41541.642257	2.50
41541.642269	2.50
41541.642280	2.50
41541.642292	2.00
41541.642303	2.00
41541.642315	1.00
41541.642326	1.00
41541.642338	1.00
41541.642350	1.50
41541.642361	2.00
41541.642373	2.00
41541.642384	2.00
41541.642396	2.50
41541.642407	2.50
41541.642419	1.00
41541.642431	1.50
41541.642442	1.00
41541.642454	2.00
41541.642465	3.50
41541.642477	4.00
41541.642488	5.00
41541.642500	6.50
41541.642512	7.50
41541.642523	9.00
41541.642535	10.00
41541.642546	11.50
41541.642558	12.50
41541.642569	14.50
41541.642581	16.00
41541.642593	17.50
41541.642604	19.00
41541.642616	20.50
41541.642627	23.00
41541.642639	24.50
41541.642650	26.50
41541.642662	28.50
41541.642674	30.50
41541.642685	32.00
41541.642697	34.50
41541.642708	37.00
41541.642720	38.50
41541.642731	41.00
41541.642743	43.00
41541.642755	45.00
41541.642766	47.50
41541.642778	49.50
41541.642789	51.00
41541.642801	53.50
41541.642813	55.50
41541.642824	57.50
41541.642836	60.00
41541.642847	61.50
41541.642859	64.00
41541.642870	65.50
41541.642882	68.50
41541.642894	70.50
41541.642905	72.50
41541.642917	74.50
41541.642928	76.50
41541.642940	79.50
41541.642951	81.00
41541.642963	83.50
41541.642975	85.50
41541.642986	88.00
41541.642998	90.50
41541.643009	92.00
41541.643021	95.50
41541.643032	97.50
41541.643044	99.50
41541.643056	102.00
41541.643067	104.00
41541.643079	106.00
41541.643090	109.00
41541.643102	111.00
41541.643113	113.50
41541.643125	115.00
41541.643137	118.00
41541.643148	121.00
41541.643160	123.00
41541.643171	125.50
41541.643183	127.00
41541.643194	130.00
41541.643206	131.50
41541.643218	134.00
41541.643229	136.50
41541.643241	138.00
41541.643252	141.50
41541.643264	143.50
41541.643275	146.00
41541.643287	147.00
41541.643299	149.50
41541.643310	151.50
41541.643322	153.50
41541.643333	156.50
41541.643345	158.00
41541.643356	160.50
41541.643368	163.00
41541.643380	165.00
41541.643391	167.50
41541.643403	170.00
41541.643414	172.50
41541.643426	174.50
41541.643438	177.00
41541.643449	180.00
41541.643461	182.00
41541.643472	184.50
41541.643484	187.00
41541.643495	189.50
41541.643507	191.50
41541.643519	195.00
41541.643530	196.50
41541.643542	199.50
41541.643553	202.50
41541.643565	204.00
41541.643576	206.00
41541.643588	208.50
41541.643600	211.00
41541.643611	213.50
41541.643623	216.00
41541.643634	218.00
41541.643646	220.50
41541.643657	223.00
41541.643669	225.00
41541.643681	227.00
41541.643692	229.50
41541.643704	232.00
41541.643715	234.50
41541.643727	236.50
41541.643738	239.50
41541.643750	242.00
41541.643762	244.00
41541.643773	246.50
41541.643785	249.00
41541.643796	251.50
41541.643808	254.50
41541.643819	256.50
41541.643831	259.00
41541.643843	261.50
41541.643854	264.00
41541.643866	267.00
41541.643877	269.50
41541.643889	272.50
41541.643900	274.50
41541.643912	278.00
41541.643924	280.00
41541.643935	282.00
41541.643947	285.00
41541.643958	287.00
41541.643970	290.50
41541.643981	293.50
41541.643993	295.50
41541.644005	298.50
41541.644016	301.00
41541.644028	303.00
41541.644039	305.00
41541.644051	306.50
41541.644063	309.50
41541.644074	310.50
41541.644086	313.50
41541.644097	314.50
41541.644109	317.50
41541.644120	319.00
41541.644132	322.00
41541.644144	323.00
41541.644155	325.00
41541.644167	327.00
41541.644178	328.00
41541.644190	330.00
41541.644201	330.00
41541.644213	330.50
41541.644225	330.50
41541.644236	330.50
41541.644248	331.00
41541.644259	332.50
41541.644271	332.00
41541.644282	332.50
41541.644294	332.00
41541.644306	332.50
41541.644317	332.50
41541.644329	334.00
41541.644340	332.50
41541.644352	333.00
41541.644363	333.00
41541.644375	333.00
41541.644387	333.50
41541.644398	333.00
41541.644410	333.00
41541.644421	333.50
41541.644433	333.00
41541.644444	334.00
41541.644456	333.50
41541.644468	334.00
41541.644479	334.50
41541.644491	334.00
41541.644502	335.00
41541.644514	334.50
41541.644525	334.00
41541.644537	332.00
41541.644549	331.00
41541.644560	331.00
41541.644572	329.00
41541.644583	329.00
41541.644595	327.00
41541.644606	326.00
41541.644618	325.50
41541.644630	325.50
41541.644641	323.50
41541.644653	323.00
41541.644664	322.00
41541.644676	321.50
41541.644687	320.50
41541.644699	319.50
41541.644711	318.00
41541.644722	317.00
41541.644734	315.50
41541.644745	314.50
41541.644757	313.50
41541.644769	311.50
41541.644780	311.00
41541.644792	310.50
41541.644803	310.00
41541.644815	309.00
41541.644826	309.00
41541.644838	310.00
41541.644850	310.00
41541.644861	311.00
41541.644873	311.50
41541.644884	313.50
41541.644896	314.50
41541.644907	316.00
41541.644919	317.50
41541.644931	320.00
41541.644942	321.00
41541.644954	323.00
41541.644965	324.00
41541.644977	326.50
41541.644988	328.50
41541.645000	330.00
41541.645012	332.50
41541.645023	334.50
41541.645035	336.00
41541.645046	338.00
41541.645058	340.50
41541.645069	342.50
41541.645081	344.50
41541.645093	346.50
41541.645104	348.50
41541.645116	350.00
41541.645127	351.50
41541.645139	354.00
41541.645150	354.50
41541.645162	357.00
41541.645174	358.00
41541.645185	360.00
41541.645197	361.50
41541.645208	362.00
41541.645220	362.50
41541.645231	362.50
41541.645243	362.50
41541.645255	362.50
41541.645266	363.00
41541.645278	362.50
41541.645289	363.00
41541.645301	363.00
41541.645312	363.00
41541.645324	362.50
41541.645336	362.00
41541.645347	361.50
41541.645359	360.50
41541.645370	360.00
41541.645382	358.50
41541.645394	357.50
41541.645405	356.00
41541.645417	354.50
41541.645428	353.00
41541.645440	351.50
41541.645451	350.00
41541.645463	349.00
41541.645475	347.00
41541.645486	346.00
41541.645498	345.00
41541.645509	344.50
41541.645521	343.50
41541.645532	342.50
41541.645544	341.00
41541.645556	338.50
41541.645567	337.50
41541.645579	335.50
41541.645590	334.00
41541.645602	333.00
41541.645613	331.00
41541.645625	329.50
41541.645637	327.00
41541.645648	325.00
41541.645660	323.50
41541.645671	322.00
41541.645683	319.50
41541.645694	318.50
41541.645706	316.00
41541.645718	315.00
41541.645729	312.50
41541.645741	311.00
41541.645752	309.50
41541.645764	308.00
41541.645775	306.50
41541.645787	305.50
41541.645799	304.50
41541.645810	303.00
41541.645822	302.50
41541.645833	301.00
41541.645845	300.00
41541.645856	299.50
41541.645868	299.00
41541.645880	299.00
41541.645891	298.50
41541.645903	297.50
41541.645914	297.00
41541.645926	296.00
41541.645937	296.50
41541.645949	297.50
41541.645961	298.00
41541.645972	298.50
41541.645984	299.50
41541.645995	300.50
41541.646007	301.50
41541.646019	302.50
41541.646030	303.00
41541.646042	304.50
41541.646053	305.50
41541.646065	307.00
41541.646076	308.50
41541.646088	310.50
41541.646100	311.00
41541.646111	312.50
41541.646123	314.50
41541.646134	316.00
41541.646146	317.50
41541.646157	320.00
41541.646169	321.00
41541.646181	322.50
41541.646192	323.00
41541.646204	325.50
41541.646215	326.50
41541.646227	328.50
41541.646238	330.50
41541.646250	331.00
41541.646262	333.50
41541.646273	334.50
41541.646285	336.00
41541.646296	338.00
41541.646308	339.50
41541.646319	341.00
41541.646331	343.00
41541.646343	344.50
41541.646354	346.50
41541.646366	347.00
41541.646377	348.00
41541.646389	349.50
41541.646400	349.50
41541.646412	350.00
41541.646424	350.50
41541.646435	350.00
41541.646447	349.50
41541.646458	347.50
41541.646470	346.50
41541.646481	345.50
41541.646493	345.50
41541.646505	344.00
41541.646516	343.50
41541.646528	343.00
41541.646539	342.50
41541.646551	341.00
41541.646562	340.00
41541.646574	339.00
41541.646586	337.50
41541.646597	337.00
41541.646609	335.50
41541.646620	335.00
41541.646632	334.50
41541.646644	333.00
41541.646655	332.50
41541.646667	331.50
41541.646678	331.00
41541.646690	330.50
41541.646701	329.50
41541.646713	328.50
41541.646725	327.50
41541.646736	326.00
41541.646748	325.50
41541.646759	324.50
41541.646771	323.00
41541.646782	322.50
41541.646794	321.00
41541.646806	319.50
41541.646817	318.50
41541.646829	317.50
41541.646840	316.00
41541.646852	315.00
41541.646863	314.00
41541.646875	312.00
41541.646887	311.00
41541.646898	311.00
41541.646910	311.00
41541.646921	310.50
41541.646933	310.50
41541.646944	311.00
41541.646956	311.50
41541.646968	312.00
41541.646979	312.00
41541.646991	313.50
41541.647002	314.00
41541.647014	314.50
41541.647025	314.50
41541.647037	314.50
41541.647049	314.50
41541.647060	313.50
41541.647072	311.00
41541.647083	310.00
41541.647095	308.50
41541.647106	306.50
41541.647118	305.00
41541.647130	303.00
41541.647141	301.00
41541.647153	299.00
41541.647164	298.00
41541.647176	295.50
41541.647187	293.50
41541.647199	291.00
41541.647211	288.50
41541.647222	287.00
41541.647234	285.00
41541.647245	283.00
41541.647257	280.50
41541.647269	278.50
41541.647280	276.00
41541.647292	274.00
41541.647303	271.50
41541.647315	269.00
41541.647326	267.50
41541.647338	264.50
41541.647350	263.00
41541.647361	260.50
41541.647373	258.50
41541.647384	256.50
41541.647396	253.50
41541.647407	251.50
41541.647419	250.00
41541.647431	247.50
41541.647442	245.50
41541.647454	243.50
41541.647465	240.50
41541.647477	238.50
41541.647488	236.00
41541.647500	234.50
41541.647512	232.00
41541.647523	229.50
41541.647535	227.50
41541.647546	225.00
41541.647558	223.00
41541.647569	220.50
41541.647581	219.00
41541.647593	216.00
41541.647604	214.50
41541.647616	212.50
41541.647627	209.50
41541.647639	208.00
41541.647650	205.50
41541.647662	203.00
41541.647674	201.00
41541.647685	199.00
41541.647697	197.00
41541.647708	194.00
41541.647720	192.50
41541.647731	190.00
41541.647743	187.50
41541.647755	186.00
41541.647766	183.50
41541.647778	181.00
41541.647789	178.50
41541.647801	177.00
41541.647812	174.00
41541.647824	172.50
41541.647836	170.00
41541.647847	167.50
41541.647859	165.50
41541.647870	162.50
41541.647882	161.00
41541.647894	158.00
41541.647905	156.50
41541.647917	154.00
41541.647928	152.00
41541.647940	150.00
41541.647951	147.50
41541.647963	145.00
41541.647975	142.50
41541.647986	140.50
41541.647998	139.00
41541.648009	136.00
41541.648021	134.50
41541.648032	132.00
41541.648044	130.00
41541.648056	127.50
41541.648067	125.50
41541.648079	123.00
41541.648090	121.00
41541.648102	119.00
41541.648113	116.50
41541.648125	114.00
41541.648137	112.00
41541.648148	110.00
41541.648160	108.00
41541.648171	106.00
41541.648183	104.00
41541.648194	101.00
41541.648206	99.50
41541.648218	96.50
41541.648229	95.00
41541.648241	92.00
41541.648252	90.00
41541.648264	88.00
41541.648275	86.50
41541.648287	84.50
41541.648299	83.00
41541.648310	80.50
41541.648322	79.00
41541.648333	77.00
41541.648345	75.00
41541.648356	73.00
41541.648368	71.00
41541.648380	69.00
41541.648391	67.00
41541.648403	64.00
41541.648414	62.00
41541.648426	60.50
41541.648438	58.00
41541.648449	55.50
41541.648461	54.00
41541.648472	51.00
41541.648484	49.00
41541.648495	46.50
41541.648507	45.00
41541.648519	42.50
41541.648530	40.00
41541.648542	38.00
41541.648553	35.50
41541.648565	33.00
41541.648576	31.50
41541.648588	29.50
41541.648600	27.00
41541.648611	24.50
41541.648623	23.00
41541.648634	21.00
41541.648646	18.50
41541.648657	17.00
41541.648669	15.50
41541.648681	13.50
41541.648692	11.50
41541.648704	10.00
41541.648715	8.50
41541.648727	7.00
41541.648738	6.00
41541.648750	4.00
41541.648762	3.50
41541.648773	2.50
41541.648785	2.00
41541.648796	1.00
41541.648808	1.00
41541.648819	1.50
41541.648831	1.50
41541.648843	1.50
41541.648854	2.50
41541.648866	2.50
41541.648877	2.50
41541.648889	1.50
41541.648900	1.50
41541.648912	1.00
41541.648924	0.50
41541.648935	1.00
41541.648947	1.00
41541.648958	1.50
41541.648970	1.50
41541.648981	0.50
41541.648993	0.50
41541.649005	1.00
41541.649016	1.50
41541.649028	1.00
41541.649039	1.50
41541.649051	0.50
41541.649063	1.50
41541.649074	1.00
41541.649086	1.50
41541.649097	1.50
41541.649109	1.00
41541.649120	0.50
41541.649132	1.00
41541.649144	1.50
41541.649155	1.00
41541.649167	1.00
41541.649178	1.00
41541.649190	1.00
41541.649201	1.50
41541.649213	1.50
41541.649225	1.00
41541.649236	1.00
41541.649248	1.00
41541.649259	0.50
41541.649271	2.00
41541.649282	1.50
41541.649294	1.50
41541.649306	1.00
41541.649317	0.50
41541.649329	0.50
41541.649340	0.50
41541.649352	1.50
41541.649363	1.00
41541.649375	1.50
41541.649387	1.50
41541.649398	1.00
41541.649410	1.50
41541.649421	1.00
41541.649433	1.00
41541.649444	1.00
41541.649456	1.00
41541.649468	2.00
41541.649479	2.00
41541.649491	2.00
41541.649502	1.00
41541.649514	0.50
41541.649525	1.00
41541.649537	0.50
41541.649549	0.50
41541.649560	1.50
41541.649572	1.50
41541.649583	1.50
41541.649595	1.50
41541.649606	1.50
41541.649618	1.50
41541.649630	0.50
41541.649641	1.00
41541.649653	0.50
41541.649664	1.00
41541.649676	2.00
41541.649688	2.00
41541.649699	2.00
41541.649711	1.50
41541.649722	1.50
41541.649734	1.00
41541.649745	0.50
41541.649757	0.50
41541.649769	0.50
41541.649780	1.50
41541.649792	1.50
41541.649803	2.00
41541.649815	1.50
41541.649826	1.50
41541.649838	1.50
41541.649850	0.00
41541.649861	1.00
41541.649873	1.00
41541.649884	1.00
41541.649896	1.50
41541.649907	1.50
41541.649919	1.50
41541.649931	2.50
41541.649942	1.50
41541.649954	1.00
41541.649965	1.00
41541.649977	1.50
41541.649988	1.00
41541.650000	1.00
41541.650012	1.50
41541.650023	2.00
41541.650035	1.50
41541.650046	2.50
41541.650058	1.50
41541.650069	1.50
41541.650081	0.50
41541.650093	1.00
41541.650104	1.00
41541.650116	1.50
41541.650127	2.00
41541.650139	2.00
41541.650150	2.00
41541.650162	2.00
41541.650174	2.00
41541.650185	2.50
41541.650197	2.00
41541.650208	2.50
41541.650220	1.50
41541.650231	0.50
41541.650243	0.50
41541.650255	1.00
41541.650266	1.00
41541.650278	2.00
41541.650289	2.00
41541.650301	2.50
41541.650313	1.50
41541.650324	2.00
41541.650336	2.50
41541.650347	2.00
41541.650359	1.50
41541.650370	1.00
41541.650382	0.50
41541.650394	1.00
41541.650405	1.00
41541.650417	2.00
41541.650428	2.00
41541.650440	3.00
41541.650451	3.00
41541.650463	3.50
41541.650475	3.50
41541.650486	3.50
41541.650498	3.50
41541.650509	3.50
41541.650521	3.50
41541.650532	3.50
41541.650544	3.50
41541.650556	3.50
41541.650567	3.00
41541.650579	2.50
41541.650590	1.50
41541.650602	1.50
41541.650613	0.50
41541.650625	1.00
41541.650637	1.50
41541.650648	2.00
41541.650660	3.00
41541.650671	2.50
41541.650683	2.50
41541.650694	3.00
41541.650706	3.00
41541.650718	2.50
41541.650729	2.00
41541.650741	1.50
41541.650752	0.50
41541.650764	1.50
41541.650775	1.50
41541.650787	1.50
41541.650799	1.50
41541.650810	2.50
41541.650822	2.50
41541.650833	2.50
41541.650845	2.50
41541.650856	2.50
41541.650868	3.00
41541.650880	2.50
41541.650891	2.00
41541.650903	2.00
41541.650914	2.00
41541.650926	1.00
41541.650938	1.00
41541.650949	1.00
41541.650961	1.50
41541.650972	2.00
41541.650984	2.00
41541.650995	3.00
41541.651007	3.00
41541.651019	3.00
41541.651030	3.00
41541.651042	3.00
41541.651053	2.00
41541.651065	2.50
41541.651076	2.50
41541.651088	2.00
41541.651100	1.00
41541.651111	0.50
41541.651123	1.00
41541.651134	0.50
41541.651146	1.00
41541.651157	2.00
41541.651169	2.00
41541.651181	2.50
41541.651192	2.50
41541.651204	2.50
41541.651215	3.00
41541.651227	2.00
41541.651238	2.00
41541.651250	2.00
41541.651262	1.00
41541.651273	1.00
41541.651285	1.00
41541.651296	1.50
41541.651308	2.50
41541.651319	2.00
41541.651331	2.50
41541.651343	2.50
41541.651354	2.50
41541.651366	2.00
41541.651377	2.50
41541.651389	2.00
41541.651400	1.50
41541.651412	1.50
41541.651424	1.00
41541.651435	1.50
41541.651447	1.00
41541.651458	2.00
41541.651470	2.00
41541.651481	2.00
41541.651493	2.50
41541.651505	3.00
41541.651516	3.00
41541.651528	2.50
41541.651539	2.50
41541.651551	2.50
41541.651563	2.00
41541.651574	1.50
41541.651586	1.00
41541.651597	1.50
41541.651609	1.00
41541.651620	1.00
41541.651632	2.50
41541.651644	2.50
41541.651655	2.50
41541.651667	2.50
41541.651678	2.50
41541.651690	3.00
41541.651701	3.00
41541.651713	3.00
41541.651725	2.50
41541.651736	2.50
41541.651748	2.50
41541.651759	2.00
41541.651771	1.00
41541.651782	1.00
41541.651794	1.50
41541.651806	1.50
41541.651817	2.00
41541.651829	2.00
41541.651840	2.50
41541.651852	2.50
41541.651863	3.00
41541.651875	3.00
41541.651887	3.00
41541.651898	2.50
41541.651910	3.00
41541.651921	3.00
41541.651933	2.50
41541.651944	2.50
41541.651956	2.50
41541.651968	2.00
41541.651979	1.50
41541.651991	0.50
41541.652002	1.00
41541.652014	1.50
41541.652025	1.50
41541.652037	2.00
41541.652049	2.00
41541.652060	3.00
41541.652072	2.50
41541.652083	3.50
41541.652095	3.00
41541.652106	2.00
41541.652118	2.50
41541.652130	2.50
41541.652141	1.00
41541.652153	1.50
41541.652164	1.00
41541.652176	2.00
41541.652188	3.00
41541.652199	4.50
41541.652211	5.00
41541.652222	6.50
41541.652234	7.50
41541.652245	8.50
41541.652257	10.00
41541.652269	11.50
41541.652280	12.00
41541.652292	14.00
41541.652303	15.00
41541.652315	17.50
41541.652326	19.00
41541.652338	20.50
41541.652350	22.50
41541.652361	24.50
41541.652373	26.50
41541.652384	27.50
41541.652396	30.00
41541.652407	31.50
41541.652419	34.00
41541.652431	36.00
41541.652442	38.00
41541.652454	40.00
41541.652465	42.00
41541.652477	44.50
41541.652488	46.00
41541.652500	49.00
41541.652512	50.50
41541.652523	52.50
41541.652535	54.50
41541.652546	57.00
41541.652558	59.00
41541.652569	61.00
41541.652581	63.50
41541.652593	65.00
41541.652604	68.00
41541.652616	69.50
41541.652627	71.50
41541.652639	73.50
41541.652650	76.50
41541.652662	78.00
41541.652674	80.00
41541.652685	82.50
41541.652697	85.00
41541.652708	87.00
41541.652720	89.00
41541.652731	91.50
41541.652743	94.00
41541.652755	96.50
41541.652766	98.50
41541.652778	101.50
41541.652789	103.50
41541.652801	106.00
41541.652812	108.00
41541.652824	110.50
41541.652836	112.50
41541.652847	115.00
41541.652859	117.00
41541.652870	119.50
41541.652882	122.00
41541.652894	124.50
41541.652905	126.50
41541.652917	129.00
41541.652928	131.50
41541.652940	134.00
41541.652951	136.00
41541.652963	138.50
41541.652975	140.50
41541.652986	142.50
41541.652998	144.50
41541.653009	148.00
41541.653021	149.50
41541.653032	152.50
41541.653044	155.00
41541.653056	157.50
41541.653067	160.00
41541.653079	162.00
41541.653090	165.00
41541.653102	168.00
41541.653113	170.00
41541.653125	172.50
41541.653137	175.00
41541.653148	177.00
41541.653160	180.00
41541.653171	182.00
41541.653183	184.00
41541.653194	185.50
41541.653206	188.50
41541.653218	189.50
41541.653229	192.00
41541.653241	194.50
41541.653252	196.50
41541.653264	199.50
41541.653275	201.50
41541.653287	204.00
41541.653299	206.50
41541.653310	209.00
41541.653322	212.00
41541.653333	214.00
41541.653345	217.00
41541.653356	220.00
41541.653368	222.00
41541.653380	224.00
41541.653391	227.00
41541.653403	229.50
41541.653414	232.50
41541.653426	235.50
41541.653437	237.50
41541.653449	240.50
41541.653461	243.00
41541.653472	246.00
41541.653484	248.00
41541.653495	251.00
41541.653507	254.00
41541.653519	256.00
41541.653530	259.00
41541.653542	261.50
41541.653553	264.50
41541.653565	267.00
41541.653576	269.50
41541.653588	272.00
41541.653600	275.00
41541.653611	277.50
41541.653623	280.00
41541.653634	282.00
41541.653646	285.50
41541.653657	288.00
41541.653669	290.50
41541.653681	293.50
41541.653692	294.50
41541.653704	294.50
41541.653715	295.50
41541.653727	294.50
41541.653738	294.50
41541.653750	293.50
41541.653762	294.00
41541.653773	293.50
41541.653785	294.00
41541.653796	294.50
41541.653808	295.00
41541.653819	296.00
41541.653831	297.50
41541.653843	298.50
41541.653854	300.50
41541.653866	302.50
41541.653877	303.00
41541.653889	305.50
41541.653900	307.00
41541.653912	308.50
41541.653924	311.00
41541.653935	313.00
41541.653947	314.50
41541.653958	317.00
41541.653970	319.00
41541.653981	321.50
41541.653993	323.50
41541.654005	326.00
41541.654016	329.00
41541.654028	330.50
41541.654039	333.00
41541.654051	335.50
41541.654062	337.50
41541.654074	341.00
41541.654086	343.00
41541.654097	345.00
41541.654109	347.00
41541.654120	348.50
41541.654132	350.00
41541.654144	351.00
41541.654155	351.00
41541.654167	354.00
41541.654178	354.50
41541.654190	354.00
41541.654201	355.00
41541.654213	354.00
41541.654225	353.00
41541.654236	353.00
41541.654248	351.50
41541.654259	350.00
41541.654271	349.00
41541.654282	347.50
41541.654294	348.50
41541.654306	349.00
41541.654317	350.50
41541.654329	351.00
41541.654340	352.00
41541.654352	354.50
41541.654363	355.00
41541.654375	357.00
41541.654387	359.50
41541.654398	361.00
41541.654410	362.00
41541.654421	363.50
41541.654433	363.50
41541.654444	365.50
41541.654456	366.50
41541.654468	368.50
41541.654479	369.50
41541.654491	371.00
41541.654502	372.50
41541.654514	375.00
41541.654525	377.00
41541.654537	378.50
41541.654549	380.00
41541.654560	380.00
41541.654572	380.50
41541.654583	380.00
41541.654595	378.50
41541.654606	378.00
41541.654618	378.50
41541.654630	378.50
41541.654641	379.00
41541.654653	379.00
41541.654664	379.50
41541.654676	381.00
41541.654687	381.50
41541.654699	382.50
41541.654711	382.50
41541.654722	384.00
41541.654734	383.00
41541.654745	385.00
41541.654757	385.00
41541.654769	386.00
41541.654780	386.50
41541.654792	386.50
41541.654803	386.50
41541.654815	387.00
41541.654826	387.50
41541.654838	388.50
41541.654850	388.00
41541.654861	387.50
41541.654873	387.50
41541.654884	388.00
41541.654896	388.00
41541.654907	387.50
41541.654919	387.00
41541.654931	386.00
41541.654942	386.50
41541.654954	386.00
41541.654965	386.50
41541.654977	387.00
41541.654988	386.50
41541.655000	386.50
41541.655012	386.50
41541.655023	386.50
41541.655035	386.50
41541.655046	386.50
41541.655058	387.00
41541.655069	387.50
41541.655081	387.50
41541.655093	388.00
41541.655104	388.00
41541.655116	387.50
41541.655127	387.00
41541.655139	387.00
41541.655150	387.00
41541.655162	387.50
41541.655174	388.00
41541.655185	387.00
41541.655197	386.50
41541.655208	387.00
41541.655220	386.00
41541.655231	386.00
41541.655243	386.00
41541.655255	386.00
41541.655266	386.00
41541.655278	386.00
41541.655289	386.00
41541.655301	386.00
41541.655312	386.00
41541.655324	386.00
41541.655336	385.50
41541.655347	386.00
41541.655359	385.00
41541.655370	384.00
41541.655382	383.00
41541.655394	382.50
41541.655405	382.00
41541.655417	379.50
41541.655428	378.00
41541.655440	376.50
41541.655451	374.50
41541.655463	373.00
41541.655475	371.50
41541.655486	370.50
41541.655498	370.00
41541.655509	369.50
41541.655521	369.00
41541.655532	370.00
41541.655544	370.50
41541.655556	370.50
41541.655567	370.50
41541.655579	370.50
41541.655590	370.00
41541.655602	370.00
41541.655613	370.00
41541.655625	370.00
41541.655637	370.00
41541.655648	370.00
41541.655660	370.00
41541.655671	370.00
41541.655683	370.00
41541.655694	370.00
41541.655706	369.50
41541.655718	370.00
41541.655729	370.00
41541.655741	369.00
41541.655752	369.50
41541.655764	369.00
41541.655775	368.50
41541.655787	368.00
41541.655799	367.50
41541.655810	365.50
41541.655822	365.00
41541.655833	363.50
41541.655845	362.00
41541.655856	359.50
41541.655868	360.00
41541.655880	360.00
41541.655891	361.50
41541.655903	362.00
41541.655914	363.50
41541.655926	366.00
41541.655938	367.50
41541.655949	368.00
41541.655961	368.00
41541.655972	368.00
41541.655984	368.50
41541.655995	368.00
41541.656007	368.00
41541.656019	368.00
41541.656030	366.00
41541.656042	366.00
41541.656053	365.00
41541.656065	362.50
41541.656076	361.50
41541.656088	360.50
41541.656100	359.00
41541.656111	358.00
41541.656123	357.00
41541.656134	355.50
41541.656146	354.50
41541.656157	354.00
41541.656169	352.50
41541.656181	350.50
41541.656192	350.00
41541.656204	348.50
41541.656215	346.50
41541.656227	345.50
41541.656238	343.50
41541.656250	342.00
41541.656262	340.50
41541.656273	338.50
41541.656285	336.50
41541.656296	335.00
41541.656308	333.50
41541.656319	331.50
41541.656331	330.00
41541.656343	328.00
41541.656354	326.00
41541.656366	324.00
41541.656377	323.00
41541.656389	321.50
41541.656400	320.00
41541.656412	318.00
41541.656424	317.50
41541.656435	317.00
41541.656447	316.50
41541.656458	315.50
41541.656470	315.00
41541.656481	314.00
41541.656493	313.50
41541.656505	312.50
41541.656516	312.00
41541.656528	311.00
41541.656539	310.00
41541.656551	308.50
41541.656563	308.00
41541.656574	307.50
41541.656586	306.00
41541.656597	304.50
41541.656609	303.00
41541.656620	301.50
41541.656632	299.50
41541.656644	298.50
41541.656655	295.50
41541.656667	294.50
41541.656678	292.50
41541.656690	290.00
41541.656701	288.00
41541.656713	286.50
41541.656725	283.50
41541.656736	281.50
41541.656748	279.00
41541.656759	276.00
41541.656771	274.50
41541.656782	271.50
41541.656794	269.50
41541.656806	268.00
41541.656817	265.50
41541.656829	263.50
41541.656840	261.00
41541.656852	259.00
41541.656863	257.00
41541.656875	254.00
41541.656887	251.50
41541.656898	250.00
41541.656910	247.50
41541.656921	245.50
41541.656933	243.50
41541.656944	240.00
41541.656956	238.00
41541.656968	236.00
41541.656979	234.00
41541.656991	232.00
41541.657002	229.50
41541.657014	227.50
41541.657025	224.50
41541.657037	223.00
41541.657049	220.50
41541.657060	219.00
41541.657072	216.50
41541.657083	213.50
41541.657095	212.00
41541.657106	210.00
41541.657118	207.00
41541.657130	204.50
41541.657141	203.50
41541.657153	200.50
41541.657164	199.00
41541.657176	196.50
41541.657188	193.50
41541.657199	192.00
41541.657211	189.50
41541.657222	187.50
41541.657234	185.00
41541.657245	183.50
41541.657257	180.50
41541.657269	178.00
41541.657280	176.50
41541.657292	174.00
41541.657303	172.00
41541.657315	169.50
41541.657326	167.50
41541.657338	165.50
41541.657350	162.50
41541.657361	160.50
41541.657373	158.00
41541.657384	155.50
41541.657396	154.00
41541.657407	151.50
41541.657419	149.50
41541.657431	147.00
41541.657442	145.00
41541.657454	142.50
41541.657465	140.50
41541.657477	138.00
41541.657488	135.50
41541.657500	133.50
41541.657512	131.00
41541.657523	129.00
41541.657535	127.00
41541.657546	125.00
41541.657558	122.00
41541.657569	120.00
41541.657581	118.00
41541.657593	115.50
41541.657604	114.00
41541.657616	111.50
41541.657627	109.50
41541.657639	107.50
41541.657650	104.00
41541.657662	103.00
41541.657674	100.00
41541.657685	98.50
41541.657697	96.00
41541.657708	93.50
41541.657720	91.50
41541.657731	89.00
41541.657743	87.00
41541.657755	84.50
41541.657766	83.00
41541.657778	80.50
41541.657789	78.50
41541.657801	76.00
41541.657813	74.50
41541.657824	72.00
41541.657836	69.50
41541.657847	67.50
41541.657859	65.50
41541.657870	63.50
41541.657882	61.50
41541.657894	59.50
41541.657905	57.50
41541.657917	54.50
41541.657928	53.00
41541.657940	51.00
41541.657951	48.50
41541.657963	46.50
41541.657975	44.00
41541.657986	42.50
41541.657998	40.00
41541.658009	38.50
41541.658021	36.50
41541.658032	34.50
41541.658044	32.50
41541.658056	30.50
41541.658067	28.50
41541.658079	26.50
41541.658090	24.50
41541.658102	23.00
41541.658113	21.00
41541.658125	18.50
41541.658137	17.50
41541.658148	15.00
41541.658160	14.50
41541.658171	12.00
41541.658183	11.00
41541.658194	9.00
41541.658206	8.00
41541.658218	6.50
41541.658229	5.00
41541.658241	4.00
41541.658252	2.50
41541.658264	1.50
41541.658275	1.00
41541.658287	1.50
41541.658299	2.00
41541.658310	1.50
41541.658322	2.50
41541.658333	2.50
41541.658345	2.50
41541.658356	1.50
41541.658368	1.50
41541.658380	1.00
41541.658391	1.00
41541.658403	1.00
41541.658414	1.50
41541.658426	1.50
41541.658438	1.50
41541.658449	1.50
41541.658461	1.00
41541.658472	1.00
41541.658484	1.00
41541.658495	1.50
41541.658507	1.50
41541.658519	1.50
41541.658530	2.00
41541.658542	1.50
41541.658553	0.50
41541.658565	1.00
41541.658576	1.50
41541.658588	2.00
41541.658600	1.50
41541.658611	2.00
41541.658623	1.50
41541.658634	0.50
41541.658646	0.50
41541.658657	1.50
41541.658669	1.50
41541.658681	2.00
41541.658692	1.50
41541.658704	2.00
41541.658715	2.00
41541.658727	1.50
41541.658738	1.00
41541.658750	1.00
41541.658762	1.00
41541.658773	1.50
41541.658785	1.00
41541.658796	1.00
41541.658808	1.00
41541.658819	1.00
41541.658831	1.00
41541.658843	1.50
41541.658854	1.50
41541.658866	1.00
41541.658877	1.00
41541.658889	0.50
41541.658900	0.50
41541.658912	1.50
41541.658924	1.00
41541.658935	1.50
41541.658947	1.00
41541.658958	1.50
41541.658970	1.00
41541.658981	1.50
41541.658993	0.50
41541.659005	0.50
41541.659016	1.00
41541.659028	1.00
41541.659039	1.50
41541.659051	1.50
41541.659063	1.50
41541.659074	1.50
41541.659086	1.00
41541.659097	1.50
41541.659109	1.00
41541.659120	1.00
41541.659132	2.00
41541.659144	1.50
41541.659155	1.50
41541.659167	1.00
41541.659178	0.50
41541.659190	0.50
41541.659201	1.50
41541.659213	1.00
41541.659225	2.00
41541.659236	1.50
41541.659248	2.00
41541.659259	2.00
41541.659271	1.50
41541.659282	1.50
41541.659294	0.50
41541.659306	0.50
41541.659317	1.00
41541.659329	1.50
41541.659340	2.00
41541.659352	2.00
41541.659363	2.00
41541.659375	2.00
41541.659387	1.50
41541.659398	1.00
41541.659410	1.00
41541.659421	1.00
41541.659433	1.50
41541.659444	2.00
41541.659456	3.00
41541.659468	3.00
41541.659479	3.00
41541.659491	4.00
41541.659502	3.50
41541.659514	3.50
41541.659525	4.00
41541.659537	3.50
41541.659549	3.00
41541.659560	2.50
41541.659572	1.50
41541.659583	1.00
41541.659595	1.00
41541.659606	1.00
41541.659618	1.00
41541.659630	1.50
41541.659641	2.00
41541.659653	2.00
41541.659664	3.00
41541.659676	3.50
41541.659688	4.00
41541.659699	4.50
41541.659711	4.50
41541.659722	4.50
41541.659734	5.50
41541.659745	5.50
41541.659757	6.00
41541.659769	5.00
41541.659780	5.00
41541.659792	4.00
41541.659803	4.50
41541.659815	4.50
41541.659826	4.00
41541.659838	4.00
41541.659850	4.50
41541.659861	4.50
41541.659873	5.00
41541.659884	4.00
41541.659896	4.00
41541.659907	3.50
41541.659919	3.00
41541.659931	2.00
41541.659942	1.50
41541.659954	1.00
41541.659965	0.50
41541.659977	1.00
41541.659988	1.00
41541.660000	2.00
41541.660012	2.50
41541.660023	2.50
41541.660035	2.50
41541.660046	2.50
41541.660058	2.00
41541.660069	1.50
41541.660081	1.50
41541.660093	1.00
41541.660104	1.00
41541.660116	1.50
41541.660127	1.00
41541.660139	2.00
41541.660150	2.50
41541.660162	2.00
41541.660174	2.00
41541.660185	2.00
41541.660197	2.00
41541.660208	1.00
41541.660220	1.50
41541.660231	1.00
41541.660243	1.00
41541.660255	1.00
41541.660266	1.50
41541.660278	1.50
41541.660289	1.00
41541.660301	1.50
41541.660312	1.00
41541.660324	1.50
41541.660336	1.50
41541.660347	1.50
41541.660359	1.50
41541.660370	2.50
41541.660382	2.50
41541.660394	2.00
41541.660405	2.00
41541.660417	2.00
41541.660428	1.50
41541.660440	1.00
41541.660451	1.00
41541.660463	1.00
41541.660475	1.00
41541.660486	2.00
41541.660498	1.50
41541.660509	2.50
41541.660521	2.00
41541.660532	2.00
41541.660544	1.50
41541.660556	1.00
41541.660567	1.00
41541.660579	1.00
41541.660590	2.00
41541.660602	2.00
41541.660613	3.00
41541.660625	3.50
41541.660637	4.00
41541.660648	5.00
41541.660660	5.50
41541.660671	7.50
41541.660683	7.50
41541.660694	8.50
41541.660706	8.50
41541.660718	9.50
41541.660729	10.00
41541.660741	10.50
41541.660752	11.50
41541.660764	12.00
41541.660775	12.50
41541.660787	13.00
41541.660799	14.00
41541.660810	14.00
41541.660822	15.00
41541.660833	15.00
41541.660845	14.50
41541.660856	14.00
41541.660868	13.50
41541.660880	14.00
41541.660891	13.50
41541.660903	13.50
41541.660914	12.50
41541.660926	12.50
41541.660937	12.00
41541.660949	11.50
41541.660961	12.00
41541.660972	11.50
41541.660984	11.50
41541.660995	11.50
41541.661007	11.00
41541.661019	11.00
41541.661030	10.50
41541.661042	10.50
41541.661053	10.00
41541.661065	10.00
41541.661076	9.50
41541.661088	9.50
41541.661100	8.00
41541.661111	8.50
41541.661123	8.00
41541.661134	7.50
41541.661146	7.50
41541.661157	7.50
41541.661169	7.50
41541.661181	7.50
41541.661192	7.50
41541.661204	8.00
41541.661215	8.50
41541.661227	8.50
41541.661238	9.00
41541.661250	9.00
41541.661262	10.00
41541.661273	9.50
41541.661285	9.00
41541.661296	9.00
41541.661308	8.00
41541.661319	8.00
41541.661331	7.50
41541.661343	7.00
41541.661354	6.50
41541.661366	6.50
41541.661377	5.50
41541.661389	5.50
41541.661400	4.50
41541.661412	4.50
41541.661424	3.50
41541.661435	3.50
41541.661447	3.50
41541.661458	3.00
41541.661470	3.00
41541.661481	3.00
41541.661493	2.50
41541.661505	2.00
41541.661516	1.00
41541.661528	1.50
41541.661539	1.00
41541.661551	1.50
41541.661562	2.00
41541.661574	1.50
41541.661586	2.00
41541.661597	2.50
41541.661609	3.00
41541.661620	2.00
41541.661632	2.00
41541.661644	2.00
41541.661655	1.00
41541.661667	1.00
41541.661678	1.00
41541.661690	1.50
41541.661701	1.50
41541.661713	2.50
41541.661725	2.00
41541.661736	2.00
41541.661748	2.00
41541.661759	2.50
41541.661771	2.00
41541.661782	2.00
41541.661794	1.50
41541.661806	1.50
41541.661817	1.50
41541.661829	1.00
41541.661840	2.00
41541.661852	2.00
41541.661863	2.50
41541.661875	2.00
41541.661887	2.50
41541.661898	2.00
41541.661910	2.00
41541.661921	2.00
41541.661933	1.00
41541.661944	1.00
41541.661956	0.50
41541.661968	1.00
41541.661979	1.50
41541.661991	2.00
41541.662002	2.00
41541.662014	2.50
41541.662025	2.50
41541.662037	2.50
41541.662049	2.00
41541.662060	2.00
41541.662072	1.50
41541.662083	1.00
41541.662095	1.00
41541.662106	1.00
41541.662118	1.50
41541.662130	2.00
41541.662141	2.00
41541.662153	2.00
41541.662164	2.00
41541.662176	1.50
41541.662187	2.00
41541.662199	1.00
41541.662211	1.50
41541.662222	2.00
41541.662234	2.50
41541.662245	2.50
41541.662257	3.50
41541.662269	4.00
41541.662280	4.50
41541.662292	5.50
41541.662303	6.00
41541.662315	7.00
41541.662326	7.50
41541.662338	8.00
41541.662350	9.00
41541.662361	9.00
41541.662373	10.00
41541.662384	10.50
41541.662396	11.50
41541.662407	11.50
41541.662419	12.00
41541.662431	13.00
41541.662442	13.00
41541.662454	14.00
41541.662465	14.50
41541.662477	15.00
41541.662488	16.00
41541.662500	17.00
41541.662512	17.00
41541.662523	17.00
41541.662535	18.00
41541.662546	19.00
41541.662558	19.00
41541.662569	19.50
41541.662581	20.50
41541.662593	21.50
41541.662604	23.00
41541.662616	23.00
41541.662627	23.50
41541.662639	24.00
41541.662650	24.00
41541.662662	23.50
41541.662674	24.00
41541.662685	24.00
41541.662697	24.00
41541.662708	24.00
41541.662720	23.50
41541.662731	23.50
41541.662743	23.50
41541.662755	23.00
41541.662766	23.00
41541.662778	23.00
41541.662789	23.00
41541.662801	23.00
41541.662812	23.00
41541.662824	23.00
41541.662836	22.50
41541.662847	21.50
41541.662859	22.00
41541.662870	22.00
41541.662882	21.50
41541.662894	20.50
41541.662905	20.00
41541.662917	19.50
41541.662928	19.00
41541.662940	19.00
41541.662951	18.50
41541.662963	18.50
41541.662975	18.00
41541.662986	18.50
41541.662998	18.00
41541.663009	18.00
41541.663021	19.00
41541.663032	18.00
41541.663044	17.50
41541.663056	17.00
41541.663067	17.00
41541.663079	16.00
41541.663090	16.50
41541.663102	16.00
41541.663113	15.50
41541.663125	15.50
41541.663137	15.00
41541.663148	14.50
41541.663160	15.00
41541.663171	14.50
41541.663183	13.50
41541.663194	13.50
41541.663206	13.00
41541.663218	13.00
41541.663229	12.50
41541.663241	13.00
41541.663252	12.50
41541.663264	12.50
41541.663275	12.50
41541.663287	12.00
41541.663299	12.50
41541.663310	12.00
41541.663322	12.50
41541.663333	12.50
41541.663345	12.50
41541.663356	13.50
41541.663368	13.50
41541.663380	13.50
41541.663391	13.50
41541.663403	13.50
41541.663414	13.00
41541.663426	12.50
41541.663437	12.50
41541.663449	13.00
41541.663461	12.50
41541.663472	12.00
41541.663484	12.00
41541.663495	11.50
41541.663507	11.00
41541.663519	10.50
41541.663530	9.50
41541.663542	9.50
41541.663553	9.00
41541.663565	8.50
41541.663576	8.00
41541.663588	7.50
41541.663600	7.50
41541.663611	7.00
41541.663623	7.00
41541.663634	6.50
41541.663646	7.00
41541.663657	7.00
41541.663669	6.50
41541.663681	6.50
41541.663692	6.50
41541.663704	6.50
41541.663715	6.00
41541.663727	6.00
41541.663738	5.00
41541.663750	4.50
41541.663762	4.50
41541.663773	4.00
41541.663785	4.00
41541.663796	3.50
41541.663808	3.50
41541.663819	3.50
41541.663831	3.00
41541.663843	3.00
41541.663854	2.50
41541.663866	2.00
41541.663877	2.00
41541.663889	1.50
41541.663900	1.00
41541.663912	1.00
41541.663924	1.00
41541.663935	1.00
41541.663947	1.50
41541.663958	2.00
41541.663970	2.00
41541.663981	2.50
41541.663993	2.00
41541.664005	2.50
41541.664016	1.50
41541.664028	1.50
41541.664039	1.00
41541.664051	1.50
41541.664063	1.50
41541.664074	2.00
41541.664086	2.50
41541.664097	2.50
41541.664109	2.00
41541.664120	1.50
41541.664132	1.50
41541.664144	1.00
41541.664155	0.50
41541.664167	1.00
41541.664178	1.50
41541.664190	2.50
41541.664201	2.00
41541.664213	2.00
41541.664225	2.50
41541.664236	2.00
41541.664248	1.50
41541.664259	1.00
41541.664271	1.00
41541.664282	1.00
41541.664294	1.00
41541.664306	2.00
41541.664317	2.00
41541.664329	2.50
41541.664340	2.50
41541.664352	2.50
41541.664363	2.00
41541.664375	2.00
41541.664387	1.50
41541.664398	1.00
41541.664410	1.50
41541.664421	1.50
41541.664433	1.50
41541.664444	2.00
41541.664456	2.50
41541.664468	2.00
41541.664479	2.50
41541.664491	2.00
41541.664502	2.00
41541.664514	2.00
41541.664525	1.00
41541.664537	1.00
41541.664549	1.00
41541.664560	1.50
41541.664572	1.50
41541.664583	1.50
41541.664595	2.00
41541.664606	2.50
41541.664618	2.00
41541.664630	1.50
41541.664641	1.50
41541.664653	1.50
41541.664664	1.00
41541.664676	1.00
41541.664688	1.00
41541.664699	1.50
41541.664711	2.50
41541.664722	2.00
41541.664734	2.50
41541.664745	2.00
41541.664757	2.50
41541.664769	2.00
41541.664780	3.00
41541.664792	2.50
41541.664803	2.00
41541.664815	2.00
41541.664826	1.00
41541.664838	1.00
41541.664850	1.00
41541.664861	1.50
41541.664873	2.00
41541.664884	3.00
41541.664896	2.50
41541.664907	3.50
41541.664919	3.50
41541.664931	3.50
41541.664942	3.50
41541.664954	3.50
41541.664965	4.00
41541.664977	5.00
41541.664988	5.00
41541.665000	5.50
41541.665012	5.50
41541.665023	6.00
41541.665035	6.50
41541.665046	6.50
41541.665058	7.00
41541.665069	6.50
41541.665081	7.50
41541.665093	7.50
41541.665104	7.50
41541.665116	7.50
41541.665127	7.50
41541.665139	8.00
41541.665150	8.00
41541.665162	8.50
41541.665174	8.50
41541.665185	8.00
41541.665197	9.00
41541.665208	9.50
41541.665220	10.00
41541.665231	9.50
41541.665243	10.50
41541.665255	10.00
41541.665266	10.50
41541.665278	11.00
41541.665289	10.50
41541.665301	11.00
41541.665313	11.00
41541.665324	11.00
41541.665336	11.00
41541.665347	11.50
41541.665359	11.50
41541.665370	11.00
41541.665382	11.50
41541.665394	11.50
41541.665405	11.50
41541.665417	11.50
41541.665428	11.50
41541.665440	11.50
41541.665451	11.50
41541.665463	11.50
41541.665475	11.50
41541.665486	12.00
41541.665498	11.50
41541.665509	12.00
41541.665521	12.00
41541.665532	12.00
41541.665544	12.50
41541.665556	12.50
41541.665567	12.00
41541.665579	12.50
41541.665590	12.00
41541.665602	12.50
41541.665613	13.00
41541.665625	12.50
41541.665637	12.50
41541.665648	12.50
41541.665660	12.50
41541.665671	12.50
41541.665683	13.00
41541.665694	12.50
41541.665706	12.50
41541.665718	13.00
41541.665729	13.50
41541.665741	12.50
41541.665752	13.00
41541.665764	13.00
41541.665775	13.50
41541.665787	13.50
41541.665799	13.50
41541.665810	14.00
41541.665822	13.50
41541.665833	14.00
41541.665845	13.00
41541.665856	13.00
41541.665868	13.50
41541.665880	13.50
41541.665891	12.50
41541.665903	13.50
41541.665914	13.00
41541.665926	13.00
41541.665938	12.50
41541.665949	13.00
41541.665961	12.50
41541.665972	12.00
41541.665984	11.50
41541.665995	11.50
41541.666007	11.50
41541.666019	11.50
41541.666030	11.50
41541.666042	11.00
41541.666053	10.50
41541.666065	10.00
41541.666076	10.00
41541.666088	9.50
41541.666100	9.00
41541.666111	8.50
41541.666123	8.50
41541.666134	8.00
41541.666146	8.00
41541.666157	7.50
41541.666169	7.00
41541.666181	6.50
41541.666192	6.00
41541.666204	5.50
41541.666215	4.50
41541.666227	5.00
41541.666238	4.50
41541.666250	4.00
41541.666262	3.50
41541.666273	3.50
41541.666285	2.50
41541.666296	2.50
41541.666308	2.00
41541.666319	2.00
41541.666331	1.00
41541.666343	1.00
41541.666354	1.50
41541.666366	1.50
41541.666377	1.50
41541.666389	2.50
41541.666400	2.00
41541.666412	2.00
41541.666424	2.00
41541.666435	1.50
41541.666447	1.50
41541.666458	1.00
41541.666470	1.50
41541.666481	1.50
41541.666493	2.00
41541.666505	2.50
41541.666516	2.50
41541.666528	2.50
41541.666539	2.00
41541.666551	1.50
41541.666563	1.50
41541.666574	1.00
41541.666586	1.00
41541.666597	1.00
41541.666609	1.00
41541.666620	2.00
41541.666632	2.00
41541.666644	2.00
41541.666655	2.00
41541.666667	2.50
41541.666678	2.50
41541.666690	2.00
41541.666701	1.50
41541.666713	1.00
41541.666725	1.00
41541.666736	1.00
41541.666748	2.00
41541.666759	2.00
41541.666771	2.50
41541.666782	2.00
41541.666794	2.00
41541.666806	2.00
41541.666817	2.50
41541.666829	2.50
41541.666840	1.50
41541.666852	1.00
41541.666863	1.00
41541.666875	1.00
41541.666887	1.50
41541.666898	2.00
41541.666910	2.50
41541.666921	2.00
41541.666933	2.50
41541.666944	2.50
41541.666956	2.00
41541.666968	2.00
41541.666979	1.50
41541.666991	1.00
41541.667002	1.00
41541.667014	1.00
41541.667025	1.50
41541.667037	2.00
41541.667049	2.00
41541.667060	2.50
41541.667072	2.50
41541.667083	2.50
41541.667095	3.00
41541.667106	2.50
41541.667118	2.50
41541.667130	2.00
41541.667141	2.00
41541.667153	1.50
41541.667164	1.00
41541.667176	1.00
41541.667188	1.50
41541.667199	2.50
41541.667211	3.00
41541.667222	2.50
41541.667234	2.50
41541.667245	2.00
41541.667257	3.00
41541.667269	2.50
41541.667280	2.50
41541.667292	2.00
41541.667303	1.50
41541.667315	1.00
41541.667326	1.00
41541.667338	2.00
41541.667350	2.00
41541.667361	2.50
41541.667373	3.00
41541.667384	3.00
41541.667396	2.50
41541.667407	2.50
41541.667419	2.00
41541.667431	2.50
41541.667442	1.00
41541.667454	1.00
41541.667465	1.00
41541.667477	1.50
41541.667488	2.00
41541.667500	2.50
41541.667512	3.50
41541.667523	3.50
41541.667535	4.00
41541.667546	5.00
41541.667558	5.50
41541.667569	5.50
41541.667581	5.50
41541.667593	6.00
41541.667604	6.50
41541.667616	7.00
41541.667627	7.50
41541.667639	7.50
41541.667650	8.50
41541.667662	9.00
41541.667674	9.50
41541.667685	9.50
41541.667697	10.50
41541.667708	10.50
41541.667720	10.50
41541.667731	11.00
41541.667743	11.00
41541.667755	11.50
41541.667766	11.50
41541.667778	11.50
41541.667789	12.00
41541.667801	12.00
41541.667813	12.00
41541.667824	12.50
41541.667836	13.00
41541.667847	12.50
41541.667859	13.00
41541.667870	13.00
41541.667882	13.00
41541.667894	13.50
41541.667905	14.00
41541.667917	13.50
41541.667928	13.50
41541.667940	14.50
41541.667951	14.00
41541.667963	14.00
41541.667975	14.00
41541.667986	15.00
41541.667998	14.50
41541.668009	14.50
41541.668021	14.50
41541.668032	15.00
41541.668044	15.00
41541.668056	15.00
41541.668067	15.00
41541.668079	15.00
41541.668090	15.00
41541.668102	15.50
41541.668113	15.00
41541.668125	15.00
41541.668137	15.50
41541.668148	15.50
41541.668160	15.50
41541.668171	15.00
41541.668183	15.00
41541.668194	15.50
41541.668206	16.00
41541.668218	16.00
41541.668229	16.00
41541.668241	16.00
41541.668252	16.00
41541.668264	15.00
41541.668275	16.00
41541.668287	16.00
41541.668299	16.00
41541.668310	15.50
41541.668322	16.00
41541.668333	15.50
41541.668345	16.00
41541.668356	16.00
41541.668368	16.00
41541.668380	16.00
41541.668391	16.50
41541.668403	16.00
41541.668414	16.00
41541.668426	16.00
41541.668437	16.50
41541.668449	16.50
41541.668461	16.50
41541.668472	17.50
41541.668484	16.00
41541.668495	18.00
41541.668507	17.00
41541.668519	17.00
41541.668530	17.00
41541.668542	16.50
41541.668553	16.50
41541.668565	17.00
41541.668576	17.00
41541.668588	17.00
41541.668600	17.00
41541.668611	17.00
41541.668623	16.00
41541.668634	17.00
41541.668646	16.00
41541.668657	16.50
41541.668669	16.50
41541.668681	16.00
41541.668692	15.50
41541.668704	16.00
41541.668715	16.00
41541.668727	15.50
41541.668738	15.50
41541.668750	15.00
41541.668762	15.00
41541.668773	15.00
41541.668785	15.00
41541.668796	14.50
41541.668808	14.50
41541.668819	14.50
41541.668831	14.00
41541.668843	14.00
41541.668854	13.50
41541.668866	13.00
41541.668877	12.50
41541.668889	12.50
41541.668900	11.50
41541.668912	11.50
41541.668924	11.50
41541.668935	11.50
41541.668947	11.00
41541.668958	10.00
41541.668970	10.00
41541.668981	10.00
41541.668993	9.50
41541.669005	9.50
41541.669016	9.00
41541.669028	8.50
41541.669039	8.00
41541.669051	7.50
41541.669062	7.50
41541.669074	7.00
41541.669086	6.50
41541.669097	6.00
41541.669109	6.00
41541.669120	5.00
41541.669132	5.00
41541.669144	4.50
41541.669155	3.50
41541.669167	3.50
41541.669178	3.50
41541.669190	3.00
41541.669201	2.50
41541.669213	2.00
41541.669225	1.00
41541.669236	1.50
41541.669248	1.50
41541.669259	1.50
41541.669271	1.50
41541.669282	2.00
41541.669294	2.00
41541.669306	2.50
41541.669317	2.50
41541.669329	2.00
41541.669340	2.00
41541.669352	1.00
41541.669363	1.00
41541.669375	1.00
41541.669387	1.00
41541.669398	1.50
41541.669410	2.00
41541.669421	2.00
41541.669433	2.50
41541.669444	2.50
41541.669456	2.50
41541.669468	2.50
41541.669479	1.50
41541.669491	1.50
41541.669502	1.00
41541.669514	1.00
41541.669525	1.00
41541.669537	1.50
41541.669549	2.00
41541.669560	2.50
41541.669572	2.00
41541.669583	1.50
41541.669595	1.00
41541.669606	0.50
41541.669618	1.50
41541.669630	1.50
41541.669641	1.50
41541.669653	2.50
41541.669664	2.00
41541.669676	2.50
41541.669687	2.50
41541.669699	1.50
41541.669711	1.00
41541.669722	1.00
41541.669734	1.00
41541.669745	2.00
41541.669757	2.00
41541.669769	2.00
41541.669780	2.00
41541.669792	2.50
41541.669803	2.50
41541.669815	2.00
41541.669826	2.00
41541.669838	2.00
41541.669850	1.50
41541.669861	1.00
41541.669873	1.50
41541.669884	1.00
41541.669896	2.00
41541.669907	2.00
41541.669919	2.50
41541.669931	2.00
41541.669942	2.50
41541.669954	2.50
41541.669965	3.00
41541.669977	2.50
41541.669988	3.00
41541.670000	2.00
41541.670012	2.00
41541.670023	1.50
41541.670035	1.00
41541.670046	1.50
41541.670058	2.00
41541.670069	2.00
41541.670081	2.50
41541.670093	2.00
41541.670104	3.00
41541.670116	3.00
41541.670127	2.50
41541.670139	3.00
41541.670150	2.50
41541.670162	1.50
41541.670174	2.00
41541.670185	1.00
41541.670197	1.50
41541.670208	1.00
41541.670220	1.00
41541.670231	2.00
41541.670243	2.50
41541.670255	2.50
41541.670266	2.50
41541.670278	3.00
41541.670289	2.50
41541.670301	2.50
41541.670312	3.00
41541.670324	2.00
41541.670336	2.00
41541.670347	2.00
41541.670359	1.50
41541.670370	1.50
41541.670382	1.00
41541.670394	1.00
41541.670405	2.00
41541.670417	2.00
41541.670428	2.50
41541.670440	2.50
41541.670451	2.50
41541.670463	3.00
41541.670475	3.00
41541.670486	2.50
41541.670498	2.50
41541.670509	2.00
41541.670521	1.50
41541.670532	1.00
41541.670544	1.00
41541.670556	1.00
41541.670567	1.50
41541.670579	2.50
41541.670590	2.50
41541.670602	3.50
41541.670613	3.50
41541.670625	3.50
41541.670637	4.00
41541.670648	4.50
41541.670660	5.00
41541.670671	5.00
41541.670683	5.50
41541.670694	6.00
41541.670706	6.50
41541.670718	7.00
41541.670729	7.00
41541.670741	7.50
41541.670752	7.50
41541.670764	7.50
41541.670775	8.00
41541.670787	8.00
41541.670799	8.50
41541.670810	9.00
41541.670822	9.00
41541.670833	10.00
41541.670845	10.00
41541.670856	10.50
41541.670868	11.00
41541.670880	10.50
41541.670891	11.00
41541.670903	11.50
41541.670914	11.00
41541.670926	11.50
41541.670937	11.50
41541.670949	12.00
41541.670961	12.00
41541.670972	12.50
41541.670984	12.00
41541.670995	12.50
41541.671007	12.50
41541.671019	12.50
41541.671030	12.50
41541.671042	12.50
41541.671053	13.00
41541.671065	13.50
41541.671076	14.00
41541.671088	13.50
41541.671100	14.00
41541.671111	13.50
41541.671123	14.50
41541.671134	14.50
41541.671146	15.00
41541.671157	15.00
41541.671169	15.00
41541.671181	15.00
41541.671192	14.50
41541.671204	15.00
41541.671215	15.00
41541.671227	15.00
41541.671238	15.00
41541.671250	14.50
41541.671262	14.50
41541.671273	15.00
41541.671285	15.00
41541.671296	14.50
41541.671308	15.00
41541.671319	14.50
41541.671331	15.00
41541.671343	15.00
41541.671354	15.00
41541.671366	15.00
41541.671377	15.00
41541.671389	15.00
41541.671400	15.00
41541.671412	15.00
41541.671424	15.00
41541.671435	15.00
41541.671447	15.00
41541.671458	15.00
41541.671470	15.50
41541.671481	15.00
41541.671493	15.00
41541.671505	15.50
41541.671516	15.50
41541.671528	16.00
41541.671539	16.00
41541.671551	16.00
41541.671563	16.00
41541.671574	16.00
41541.671586	16.00
41541.671597	16.00
41541.671609	16.00
41541.671620	16.00
41541.671632	16.00
41541.671644	16.50
41541.671655	16.00
41541.671667	16.50
41541.671678	16.50
41541.671690	16.50
41541.671701	16.00
41541.671713	16.00
41541.671725	16.00
41541.671736	16.00
41541.671748	16.00
41541.671759	16.50
41541.671771	16.00
41541.671782	16.00
41541.671794	15.50
41541.671806	15.50
41541.671817	15.50
41541.671829	15.50
41541.671840	15.00
41541.671852	15.50
41541.671863	15.00
41541.671875	15.00
41541.671887	15.00
41541.671898	15.00
41541.671910	15.00
41541.671921	15.00
41541.671933	15.00
41541.671944	15.00
41541.671956	15.00
41541.671968	14.50
41541.671979	15.00
41541.671991	15.00
41541.672002	14.50
41541.672014	14.50
41541.672025	14.50
41541.672037	14.00
41541.672049	14.00
41541.672060	14.00
41541.672072	13.50
41541.672083	13.50
41541.672095	13.00
41541.672106	12.50
41541.672118	13.00
41541.672130	12.50
41541.672141	12.00
41541.672153	12.00
41541.672164	11.50
41541.672176	11.50
41541.672188	11.00
41541.672199	11.00
41541.672211	11.00
41541.672222	10.50
41541.672234	10.00
41541.672245	9.50
41541.672257	9.00
41541.672269	8.50
41541.672280	8.00
41541.672292	8.00
41541.672303	7.50
41541.672315	6.50
41541.672326	7.00
41541.672338	6.00
41541.672350	5.00
41541.672361	5.50
41541.672373	4.50
41541.672384	4.00
41541.672396	3.50
41541.672407	3.00
41541.672419	3.00
41541.672431	2.50
41541.672442	1.50
41541.672454	1.00
41541.672465	1.00
41541.672477	1.50
41541.672488	1.00
41541.672500	1.50
41541.672512	2.00
41541.672523	1.50
41541.672535	2.00
41541.672546	1.50
41541.672558	2.00
41541.672569	1.00
41541.672581	1.00
41541.672593	1.00
41541.672604	2.00
41541.672616	2.00
41541.672627	2.00
41541.672639	2.50
41541.672650	2.50
41541.672662	2.50
41541.672674	2.00
41541.672685	1.50
41541.672697	1.00
41541.672708	1.00
41541.672720	1.00
41541.672731	1.50
41541.672743	2.00
41541.672755	2.50
41541.672766	2.00
41541.672778	1.50
41541.672789	1.50
41541.672801	1.00
41541.672813	1.00
41541.672824	1.00
41541.672836	1.50
41541.672847	2.50
41541.672859	2.50
41541.672870	2.00
41541.672882	2.50
41541.672894	2.00
41541.672905	1.50
41541.672917	1.50
41541.672928	1.50
41541.672940	2.00
41541.672951	1.50
41541.672963	1.50
41541.672975	2.00
41541.672986	2.50
41541.672998	1.50
41541.673009	2.00
41541.673021	2.00
41541.673032	2.00
41541.673044	1.50
41541.673056	1.50
41541.673067	1.50
41541.673079	1.00
41541.673090	1.00
41541.673102	2.00
41541.673113	2.50
41541.673125	2.50
41541.673137	2.50
41541.673148	3.00
41541.673160	3.00
41541.673171	3.50
41541.673183	3.00
41541.673194	3.00
41541.673206	3.50
41541.673218	2.00
41541.673229	2.00
41541.673241	2.00
41541.673252	1.00
41541.673264	1.00
41541.673275	1.50
41541.673287	1.00
41541.673299	2.00
41541.673310	2.50
41541.673322	2.50
41541.673333	3.50
41541.673345	2.50
41541.673356	3.00
41541.673368	3.00
41541.673380	3.00
41541.673391	3.00
41541.673403	2.00
41541.673414	2.00
41541.673426	2.00
41541.673438	1.00
41541.673449	1.50
41541.673461	1.50
41541.673472	2.00
41541.673484	2.00
41541.673495	2.00
41541.673507	3.00
41541.673519	3.00
41541.673530	3.00
41541.673542	3.50
41541.673553	3.50
41541.673565	3.50
41541.673576	3.50
41541.673588	3.50
41541.673600	3.00
41541.673611	3.00
41541.673623	3.00
41541.673634	2.50
41541.673646	2.00
41541.673657	1.00
41541.673669	1.00
41541.673681	1.00
41541.673692	1.50
41541.673704	1.50
41541.673715	2.50
41541.673727	2.50
41541.673738	3.00
41541.673750	2.50
41541.673762	3.00
41541.673773	3.00
41541.673785	2.50
41541.673796	2.00
41541.673808	2.00
41541.673819	1.00
41541.673831	1.50
41541.673843	1.50
41541.673854	1.00
41541.673866	2.00
41541.673877	2.00
41541.673889	2.00
41541.673900	3.00
41541.673912	3.00
41541.673924	3.50
41541.673935	2.50
41541.673947	3.00
41541.673958	2.00
41541.673970	2.00
41541.673981	2.00
41541.673993	1.50
41541.674005	1.00
41541.674016	1.00
41541.674028	1.50
41541.674039	2.00
41541.674051	2.50
41541.674063	2.50
41541.674074	3.00
41541.674086	3.50
41541.674097	3.00
41541.674109	3.00
41541.674120	3.00
41541.674132	2.50
41541.674144	2.50
41541.674155	2.00
41541.674167	1.50
41541.674178	1.50
41541.674190	1.00
41541.674201	2.00
41541.674213	2.00
41541.674225	2.00
41541.674236	3.00
41541.674248	3.00
41541.674259	2.50
41541.674271	3.00
41541.674282	2.50
41541.674294	2.50
41541.674306	2.00
41541.674317	1.00
41541.674329	1.00
41541.674340	1.50
41541.674352	2.00
41541.674363	3.00
41541.674375	3.50
41541.674387	3.50
41541.674398	3.50
41541.674410	4.00
41541.674421	5.00
41541.674433	5.00
41541.674444	6.00
41541.674456	7.00
41541.674468	6.50
41541.674479	7.50
41541.674491	7.00
41541.674502	8.00
41541.674514	8.00
41541.674525	8.50
41541.674537	8.50
41541.674549	9.50
41541.674560	9.00
41541.674572	9.00
41541.674583	10.00
41541.674595	10.00
41541.674606	10.50
41541.674618	11.50
41541.674630	11.00
41541.674641	11.50
41541.674653	12.00
41541.674664	12.50
41541.674676	12.50
41541.674688	13.50
41541.674699	14.00
41541.674711	13.50
41541.674722	14.50
41541.674734	14.50
41541.674745	15.00
41541.674757	15.50
41541.674769	15.00
41541.674780	15.50
41541.674792	16.00
41541.674803	16.00
41541.674815	16.50
41541.674826	16.50
41541.674838	16.50
41541.674850	17.00
41541.674861	17.50
41541.674873	17.00
41541.674884	17.00
41541.674896	18.00
41541.674907	18.00
41541.674919	18.50
41541.674931	18.00
41541.674942	18.50
41541.674954	18.50
41541.674965	18.50
41541.674977	19.00
41541.674988	19.00
41541.675000	19.00
41541.675012	19.00
41541.675023	19.50
41541.675035	19.50
41541.675046	19.00
41541.675058	19.50
41541.675069	19.00
41541.675081	20.00
41541.675093	20.00
41541.675104	20.00
41541.675116	19.50
41541.675127	20.50
41541.675139	20.50
41541.675150	20.50
41541.675162	21.00
41541.675174	20.50
41541.675185	20.50
41541.675197	20.50
41541.675208	21.00
41541.675220	21.00
41541.675231	21.00
41541.675243	21.00
41541.675255	21.50
41541.675266	21.50
41541.675278	21.50
41541.675289	21.50
41541.675301	21.50
41541.675313	21.50
41541.675324	21.50
41541.675336	21.50
41541.675347	21.00
41541.675359	21.50
41541.675370	21.00
41541.675382	21.00
41541.675394	20.50
41541.675405	21.00
41541.675417	21.00
41541.675428	21.00
41541.675440	20.50
41541.675451	20.50
41541.675463	20.50
41541.675475	20.50
41541.675486	21.00
41541.675498	20.50
41541.675509	20.00
41541.675521	20.00
41541.675532	20.50
41541.675544	20.00
41541.675556	20.50
41541.675567	20.50
41541.675579	19.50
41541.675590	20.00
41541.675602	19.50
41541.675613	20.50
41541.675625	22.00
41541.675637	21.50
41541.675648	23.00
41541.675660	22.50
41541.675671	23.00
41541.675683	23.00
41541.675694	23.00
41541.675706	24.00
41541.675718	25.00
41541.675729	26.00
41541.675741	26.50
41541.675752	27.50
41541.675764	28.00
41541.675775	28.50
41541.675787	29.00
41541.675799	29.00
41541.675810	29.00
41541.675822	28.50
41541.675833	29.50
41541.675845	29.00
41541.675856	28.50
41541.675868	28.00
41541.675880	28.00
41541.675891	27.00
41541.675903	27.50
41541.675914	26.50
41541.675926	26.50
41541.675937	26.00
41541.675949	25.00
41541.675961	25.50
41541.675972	25.00
41541.675984	24.50
41541.675995	24.00
41541.676007	23.00
41541.676019	23.00
41541.676030	22.50
41541.676042	22.50
41541.676053	22.00
41541.676065	21.50
41541.676076	20.50
41541.676088	21.00
41541.676100	20.00
41541.676111	19.50
41541.676123	20.00
41541.676134	19.00
41541.676146	19.00
41541.676157	19.00
41541.676169	19.00
41541.676181	18.00
41541.676192	18.00
41541.676204	17.50
41541.676215	16.50
41541.676227	16.50
41541.676238	16.00
41541.676250	16.00
41541.676262	15.50
41541.676273	15.50
41541.676285	15.00
41541.676296	15.00
41541.676308	14.50
41541.676319	14.00
41541.676331	14.00
41541.676343	13.50
41541.676354	13.00
41541.676366	12.50
41541.676377	12.00
41541.676389	11.50
41541.676400	11.50
41541.676412	11.00
41541.676424	10.50
41541.676435	10.50
41541.676447	9.50
41541.676458	9.50
41541.676470	8.00
41541.676481	8.50
41541.676493	8.00
41541.676505	7.50
41541.676516	7.00
41541.676528	6.50
41541.676539	6.50
41541.676551	5.50
41541.676562	5.00
41541.676574	4.50
41541.676586	3.50
41541.676597	3.50
41541.676609	3.50
41541.676620	3.00
41541.676632	2.50
41541.676644	2.00
41541.676655	1.00
41541.676667	1.00
41541.676678	1.00
41541.676690	1.00
41541.676701	2.00
41541.676713	2.00
41541.676725	2.50
41541.676736	2.00
41541.676748	2.50
41541.676759	1.50
41541.676771	1.50
41541.676782	1.00
41541.676794	1.00
41541.676806	1.50
41541.676817	1.50
41541.676829	2.00
41541.676840	2.00
41541.676852	2.00
41541.676863	2.00
41541.676875	1.50
41541.676887	1.00
41541.676898	1.00
41541.676910	1.00
41541.676921	1.00
41541.676933	2.00
41541.676944	2.00
41541.676956	2.00
41541.676968	2.00
41541.676979	1.50
41541.676991	1.00
41541.677002	0.50
41541.677014	1.50
41541.677025	2.00
41541.677037	2.00
41541.677049	2.00
41541.677060	1.50
41541.677072	2.00
41541.677083	2.00
41541.677095	1.00
41541.677106	1.00
41541.677118	1.00
41541.677130	1.00
41541.677141	2.00
41541.677153	2.50
41541.677164	2.00
41541.677176	2.00
41541.677187	2.00
41541.677199	1.00
41541.677211	1.00
41541.677222	1.50
41541.677234	1.00
41541.677245	2.00
41541.677257	2.50
41541.677269	2.50
41541.677280	2.00
41541.677292	2.00
41541.677303	1.50
41541.677315	1.00
41541.677326	0.50
41541.677338	1.50
41541.677350	1.50
41541.677361	2.00
41541.677373	2.00
41541.677384	2.50
41541.677396	2.00
41541.677407	2.00
41541.677419	2.00
41541.677431	1.50
41541.677442	1.50
41541.677454	1.00
41541.677465	1.50
41541.677477	1.50
41541.677488	2.50
41541.677500	2.50
41541.677512	3.00
41541.677523	2.00
41541.677535	2.50
41541.677546	2.00
41541.677558	1.50
41541.677569	1.00
41541.677581	1.50
41541.677593	1.00
41541.677604	1.00
41541.677616	1.50
41541.677627	2.00
41541.677639	2.50
41541.677650	3.50
41541.677662	2.50
41541.677674	2.50
41541.677685	2.50
41541.677697	2.50
41541.677708	2.50
41541.677720	2.00
41541.677731	2.00
41541.677743	1.00
41541.677755	1.00
41541.677766	1.00
41541.677778	2.00
41541.677789	2.50
41541.677801	2.00
41541.677812	2.00
41541.677824	2.50
41541.677836	2.50
41541.677847	3.00
41541.677859	3.00
41541.677870	3.00
41541.677882	2.50
41541.677894	1.50
41541.677905	1.50
41541.677917	1.50
41541.677928	1.00
41541.677940	2.00
41541.677951	2.00
41541.677963	2.00
41541.677975	2.00
41541.677986	2.00
41541.677998	2.50
41541.678009	2.00
41541.678021	2.50
41541.678032	2.50
41541.678044	1.50
41541.678056	1.00
41541.678067	1.00
41541.678079	1.00
41541.678090	2.00
41541.678102	2.00
41541.678113	3.00
41541.678125	3.00
41541.678137	3.00
41541.678148	3.50
41541.678160	4.00
41541.678171	3.50
41541.678183	4.50
41541.678194	4.50
41541.678206	5.50
41541.678218	5.50
41541.678229	6.00
41541.678241	6.50
41541.678252	7.00
41541.678264	6.50
41541.678275	7.00
41541.678287	7.50
41541.678299	8.00
41541.678310	7.50
41541.678322	8.00
41541.678333	8.50
41541.678345	8.50
41541.678356	8.50
41541.678368	8.50
41541.678380	9.50
41541.678391	9.00
41541.678403	10.00
41541.678414	9.50
41541.678426	10.00
41541.678437	10.00
41541.678449	10.00
41541.678461	10.00
41541.678472	10.00
41541.678484	11.00
41541.678495	11.00
41541.678507	11.00
41541.678519	11.00
41541.678530	11.50
41541.678542	11.00
41541.678553	11.50
41541.678565	11.00
41541.678576	11.50
41541.678588	11.50
41541.678600	11.50
41541.678611	11.50
41541.678623	11.50
41541.678634	11.50
41541.678646	12.00
41541.678657	12.50
41541.678669	12.00
41541.678681	12.50
41541.678692	12.50
41541.678704	12.50
41541.678715	13.00
41541.678727	12.50
41541.678738	12.50
41541.678750	13.00
41541.678762	13.00
41541.678773	13.50
41541.678785	12.50
41541.678796	12.50
41541.678808	13.50
41541.678819	13.00
41541.678831	13.00
41541.678843	13.00
41541.678854	13.50
41541.678866	13.50
41541.678877	13.00
41541.678889	13.50
41541.678900	12.50
41541.678912	13.50
41541.678924	13.00
41541.678935	12.50
41541.678947	13.00
41541.678958	12.50
41541.678970	12.50
41541.678981	12.50
41541.678993	12.00
41541.679005	11.50
41541.679016	11.50
41541.679028	11.50
41541.679039	11.50
41541.679051	11.50
41541.679062	11.50
41541.679074	11.50
41541.679086	11.50
41541.679097	11.50
41541.679109	11.00
41541.679120	11.50
41541.679132	10.50
41541.679144	10.50
41541.679155	10.50
41541.679167	10.00
41541.679178	9.50
41541.679190	9.00
41541.679201	9.00
41541.679213	8.50
41541.679225	8.50
41541.679236	8.00
41541.679248	7.50
41541.679259	7.50
41541.679271	7.00
41541.679282	7.50
41541.679294	6.50
41541.679306	6.50
41541.679317	6.00
41541.679329	5.50
41541.679340	4.50
41541.679352	4.50
41541.679363	4.00
41541.679375	3.50
41541.679387	3.50
41541.679398	3.50
41541.679410	3.00
41541.679421	2.00
41541.679433	1.50
41541.679444	1.00
41541.679456	1.50
41541.679468	1.00
41541.679479	1.50
41541.679491	2.00
41541.679502	2.50
41541.679514	3.00
41541.679525	2.50
41541.679537	2.50
41541.679549	2.50
41541.679560	2.00
41541.679572	1.00
41541.679583	1.50
41541.679595	1.00
41541.679606	1.00
41541.679618	1.50
41541.679630	2.00
41541.679641	2.00
41541.679653	2.50
41541.679664	2.00
41541.679676	2.00
41541.679688	2.50
41541.679699	1.50
41541.679711	1.50
41541.679722	1.00
41541.679734	1.50
41541.679745	1.50
41541.679757	2.00
41541.679769	2.50
41541.679780	3.00
41541.679792	2.50
41541.679803	2.00
41541.679815	2.50
41541.679826	1.50
41541.679838	1.50
41541.679850	1.00
41541.679861	1.50
41541.679873	2.00
41541.679884	2.00
41541.679896	3.00
41541.679907	3.00
41541.679919	2.00
41541.679931	2.00
41541.679942	3.00
41541.679954	2.00
41541.679965	2.00
41541.679977	1.00
41541.679988	1.00
41541.680000	1.50
41541.680012	1.50
41541.680023	2.00
41541.680035	2.50
41541.680046	2.50
41541.680058	3.00
41541.680069	3.00
41541.680081	2.50
41541.680093	3.50
41541.680104	2.50
41541.680116	2.50
41541.680127	1.50
41541.680139	1.00
41541.680150	1.00
41541.680162	1.00
41541.680174	2.00
41541.680185	2.00
41541.680197	2.50
41541.680208	3.00
41541.680220	3.50
41541.680231	3.50
41541.680243	3.00
41541.680255	3.50
41541.680266	3.50
41541.680278	3.00
41541.680289	3.00
41541.680301	2.50
41541.680313	2.00
41541.680324	1.00
41541.680336	1.00
41541.680347	1.50
41541.680359	1.50
41541.680370	2.00
41541.680382	2.50
41541.680394	2.50
41541.680405	3.00
41541.680417	3.50
41541.680428	3.50
41541.680440	3.00
41541.680451	3.00
41541.680463	2.50
41541.680475	2.00
41541.680486	1.50
41541.680498	1.00
41541.680509	1.00
41541.680521	1.00
41541.680532	2.00
41541.680544	2.50
41541.680556	3.00
41541.680567	3.50
41541.680579	3.50
41541.680590	4.50
41541.680602	4.50
41541.680613	5.50
41541.680625	5.00
41541.680637	5.50
41541.680648	6.00
41541.680660	6.00
41541.680671	6.50
41541.680683	6.50
41541.680694	7.00
41541.680706	7.50
41541.680718	7.50
41541.680729	8.00
41541.680741	7.50
41541.680752	8.00
41541.680764	8.50
41541.680775	8.50
41541.680787	9.00
41541.680799	9.00
41541.680810	9.00
41541.680822	9.50
41541.680833	9.50
41541.680845	9.00
41541.680856	10.00
41541.680868	10.00
41541.680880	10.00
41541.680891	11.00
41541.680903	10.50
41541.680914	11.50
41541.680926	11.50
41541.680938	11.50
41541.680949	11.50
41541.680961	11.50
41541.680972	11.50
41541.680984	11.50
41541.680995	12.00
41541.681007	11.50
41541.681019	12.50
41541.681030	11.50
41541.681042	12.50
41541.681053	12.50
41541.681065	12.50
41541.681076	12.00
41541.681088	12.50
41541.681100	13.00
41541.681111	13.00
41541.681123	13.00
41541.681134	13.50
41541.681146	13.50
41541.681157	13.00
41541.681169	13.50
41541.681181	14.00
41541.681192	13.50
41541.681204	13.50
41541.681215	13.50
41541.681227	13.50
41541.681238	14.00
41541.681250	13.50
41541.681262	14.00
41541.681273	14.00
41541.681285	14.00
41541.681296	14.00
41541.681308	14.00
41541.681319	14.00
41541.681331	14.00
41541.681343	14.00
41541.681354	14.00
41541.681366	14.50
41541.681377	13.50
41541.681389	14.50
41541.681400	14.00
41541.681412	14.50
41541.681424	14.50
41541.681435	14.00
41541.681447	14.50
41541.681458	14.00
41541.681470	14.00
41541.681481	14.00
41541.681493	14.50
41541.681505	14.00
41541.681516	14.00
41541.681528	13.50
41541.681539	13.50
41541.681551	13.00
41541.681563	13.50
41541.681574	13.00
41541.681586	12.50
41541.681597	12.00
41541.681609	12.50
41541.681620	12.50
41541.681632	12.50
41541.681644	12.00
41541.681655	11.50
41541.681667	11.50
41541.681678	11.50
41541.681690	11.00
41541.681701	11.00
41541.681713	10.50
41541.681725	10.50
41541.681736	9.50
41541.681748	9.00
41541.681759	8.50
41541.681771	7.50
41541.681782	7.50
41541.681794	7.50
41541.681806	7.00
41541.681817	6.00
41541.681829	6.00
41541.681840	5.50
41541.681852	4.50
41541.681863	4.00
41541.681875	3.50
41541.681887	3.50
41541.681898	3.50
41541.681910	2.50
41541.681921	3.00
41541.681933	1.50
41541.681944	1.50
41541.681956	1.50
41541.681968	2.00
41541.681979	2.00
41541.681991	2.50
41541.682002	2.00
41541.682014	2.50
41541.682025	2.00
41541.682037	2.00
41541.682049	1.00
41541.682060	0.50
41541.682072	1.00
41541.682083	1.00
41541.682095	2.00
41541.682106	2.00
41541.682118	2.50
41541.682130	2.50
41541.682141	2.00
41541.682153	2.00
41541.682164	2.00
41541.682176	1.00
41541.682188	1.00
41541.682199	1.00
41541.682211	1.00
41541.682222	1.50
41541.682234	2.00
41541.682245	2.50
41541.682257	3.00
41541.682269	3.00
41541.682280	2.50
41541.682292	2.50
41541.682303	1.50
41541.682315	1.00
41541.682326	1.50
41541.682338	1.50
41541.682350	2.00
41541.682361	2.00
41541.682373	2.50
41541.682384	2.50
41541.682396	2.50
41541.682407	2.50
41541.682419	1.50
41541.682431	1.50
41541.682442	1.00
41541.682454	1.50
41541.682465	2.00
41541.682477	2.50
41541.682488	3.00
41541.682500	2.50
41541.682512	3.00
41541.682523	2.50
41541.682535	2.50
41541.682546	2.00
41541.682558	1.50
41541.682569	1.00
41541.682581	1.50
41541.682593	1.50
41541.682604	1.50
41541.682616	2.50
41541.682627	2.50
41541.682639	3.00
41541.682650	3.00
41541.682662	3.00
41541.682674	3.00
41541.682685	3.50
41541.682697	2.50
41541.682708	2.00
41541.682720	2.00
41541.682731	1.50
41541.682743	1.00
41541.682755	1.00
41541.682766	1.00
41541.682778	1.50
41541.682789	2.50
41541.682801	2.50
41541.682813	2.50
41541.682824	3.00
41541.682836	3.00
41541.682847	3.00
41541.682859	2.50
41541.682870	2.50
41541.682882	2.00
41541.682894	1.50
41541.682905	0.50
41541.682917	1.50
41541.682928	1.50
41541.682940	2.00
41541.682951	2.00
41541.682963	2.50
41541.682975	2.50
41541.682986	3.00
41541.682998	3.00
41541.683009	2.50
41541.683021	3.00
41541.683032	2.00
41541.683044	2.00
41541.683056	1.00
41541.683067	1.00
41541.683079	1.00
41541.683090	1.00
41541.683102	2.00
41541.683113	2.00
41541.683125	2.50
41541.683137	3.00
41541.683148	3.00
41541.683160	3.50
41541.683171	3.50
41541.683183	3.50
41541.683194	3.50
41541.683206	3.50
41541.683218	3.50
41541.683229	3.50
41541.683241	3.00
41541.683252	2.50
41541.683264	2.50
41541.683275	2.00
41541.683287	1.00
41541.683299	1.00
41541.683310	1.00
41541.683322	1.50
41541.683333	2.00
41541.683345	2.00
41541.683356	3.00
41541.683368	3.00
41541.683380	3.00
41541.683391	3.00
41541.683403	3.50
41541.683414	3.00
41541.683426	2.50
41541.683438	2.00
41541.683449	2.00
41541.683461	1.00
41541.683472	1.00
41541.683484	1.00
41541.683495	1.50
41541.683507	3.00
41541.683519	3.00
41541.683530	3.00
41541.683542	3.50
41541.683553	3.50
41541.683565	4.00
41541.683576	4.50
41541.683588	4.50
41541.683600	4.50
41541.683611	5.00
41541.683623	6.00
41541.683634	5.50
41541.683646	7.00
41541.683657	6.50
41541.683669	6.50
41541.683681	7.00
41541.683692	7.50
41541.683704	7.50
41541.683715	7.50
41541.683727	7.50
41541.683738	8.00
41541.683750	7.50
41541.683762	8.00
41541.683773	8.50
41541.683785	9.00
41541.683796	9.50
41541.683808	9.00
41541.683819	9.50
41541.683831	9.50
41541.683843	10.00
41541.683854	10.00
41541.683866	10.00
41541.683877	10.00
41541.683889	10.00
41541.683900	10.50
41541.683912	10.00
41541.683924	10.50
41541.683935	10.00
41541.683947	11.00
41541.683958	10.50
41541.683970	11.00
41541.683981	10.50
41541.683993	10.50
41541.684005	10.00
41541.684016	10.00
41541.684028	10.50
41541.684039	10.00
41541.684051	10.00
41541.684062	10.50
41541.684074	10.00
41541.684086	10.50
41541.684097	10.00
41541.684109	9.00
41541.684120	9.00
41541.684132	9.00
41541.684144	8.50
41541.684155	8.50
41541.684167	8.00
41541.684178	7.50
41541.684190	7.50
41541.684201	7.50
41541.684213	7.00
41541.684225	6.50
41541.684236	6.00
41541.684248	5.50
41541.684259	4.50
41541.684271	4.50
41541.684282	4.50
41541.684294	3.50
41541.684306	3.50
41541.684317	3.50
41541.684329	2.50
41541.684340	2.00
41541.684352	1.00
41541.684363	1.00
41541.684375	1.50
41541.684387	2.00
41541.684398	2.50
41541.684410	2.00
41541.684421	3.00
41541.684433	3.00
41541.684444	3.00
41541.684456	3.00
41541.684468	3.00
41541.684479	2.50
41541.684491	2.00
41541.684502	2.00
41541.684514	1.00
41541.684525	1.00
41541.684537	1.00
41541.684549	2.00
41541.684560	2.00
41541.684572	2.00
41541.684583	3.00
41541.684595	3.50
41541.684606	3.50
41541.684618	3.50
41541.684630	3.00
41541.684641	2.00
41541.684653	2.00
41541.684664	1.50
41541.684676	1.50
41541.684687	1.00
41541.684699	2.00
41541.684711	3.00
41541.684722	2.50
41541.684734	3.00
41541.684745	3.00
41541.684757	3.00
41541.684769	3.00
41541.684780	3.00
41541.684792	2.50
41541.684803	2.00
41541.684815	1.00
41541.684826	1.00
41541.684838	2.00
41541.684850	2.00
41541.684861	2.50
41541.684873	3.00
41541.684884	3.00
41541.684896	3.50
41541.684907	3.00
41541.684919	3.00
41541.684931	2.50
41541.684942	3.50
41541.684954	3.00
41541.684965	2.00
41541.684977	2.00
41541.684988	1.50
41541.685000	1.00
41541.685012	1.50
41541.685023	1.00
41541.685035	2.50
41541.685046	3.00
41541.685058	3.50
41541.685069	3.00
41541.685081	3.50
41541.685093	3.50
41541.685104	4.00
41541.685116	4.50
41541.685127	4.00
41541.685139	4.00
41541.685150	4.50
41541.685162	4.00
41541.685174	3.50
41541.685185	3.50
41541.685197	3.50
41541.685208	3.00
41541.685220	2.50
41541.685231	1.50
41541.685243	1.50
41541.685255	1.00
41541.685266	1.50
41541.685278	2.50
41541.685289	3.00
41541.685301	2.50
41541.685312	3.50
41541.685324	3.00
41541.685336	3.50
41541.685347	3.50
41541.685359	3.50
41541.685370	3.50
41541.685382	3.50
41541.685394	2.50
41541.685405	2.00
41541.685417	2.00
41541.685428	1.00
41541.685440	1.00
41541.685451	1.00
41541.685463	1.50
41541.685475	3.00
41541.685486	3.00
41541.685498	3.50
41541.685509	3.50
41541.685521	4.00
41541.685532	5.00
41541.685544	4.50
41541.685556	5.00
41541.685567	5.00
41541.685579	6.00
41541.685590	5.00
41541.685602	5.50
41541.685613	7.00
41541.685625	7.00
41541.685637	7.00
41541.685648	7.50
41541.685660	7.50
41541.685671	8.00
41541.685683	8.00
41541.685694	8.50
41541.685706	9.00
41541.685718	9.50
41541.685729	9.00
41541.685741	10.00
41541.685752	10.00
41541.685764	10.00
41541.685775	10.50
41541.685787	10.50
41541.685799	10.50
41541.685810	10.00
41541.685822	10.50
41541.685833	10.00
41541.685845	10.00
41541.685856	10.00
41541.685868	10.50
41541.685880	9.00
41541.685891	8.50
41541.685903	7.50
41541.685914	7.50
41541.685926	7.00
41541.685937	7.00
41541.685949	7.00
41541.685961	6.00
41541.685972	6.00
41541.685984	6.00
41541.685995	5.50
41541.686007	5.00
41541.686019	4.50
41541.686030	3.50
41541.686042	3.50
41541.686053	3.50
41541.686065	3.50
41541.686076	2.50
41541.686088	2.50
41541.686100	2.00
41541.686111	1.50
41541.686123	1.00
41541.686134	1.50
41541.686146	1.00
41541.686157	2.50
41541.686169	3.00
41541.686181	3.00
41541.686192	3.00
41541.686204	3.50
41541.686215	3.50
41541.686227	4.00
41541.686238	3.00
41541.686250	3.50
41541.686262	3.50
41541.686273	3.50
41541.686285	3.00
41541.686296	3.00
41541.686308	2.00
41541.686319	2.50
41541.686331	1.50
41541.686343	1.50
41541.686354	1.50
41541.686366	2.50
41541.686377	2.50
41541.686389	2.50
41541.686400	3.00
41541.686412	3.00
41541.686424	3.50
41541.686435	3.50
41541.686447	3.50
41541.686458	3.50
41541.686470	3.50
41541.686481	3.50
41541.686493	3.00
41541.686505	2.50
41541.686516	2.00
41541.686528	2.00
41541.686539	1.00
41541.686551	1.50
41541.686562	1.50
41541.686574	2.50
41541.686586	2.50
41541.686597	3.00
41541.686609	3.50
41541.686620	3.50
41541.686632	3.50
41541.686644	3.50
41541.686655	4.00
41541.686667	3.50
41541.686678	3.50
41541.686690	3.50
41541.686701	3.50
41541.686713	3.00
41541.686725	2.50
41541.686736	1.00
41541.686748	1.00
41541.686759	1.50
41541.686771	2.00
41541.686782	2.00
41541.686794	3.00
41541.686806	3.00
41541.686817	3.50
41541.686829	4.00
41541.686840	3.50
41541.686852	3.50
41541.686863	4.00
41541.686875	3.50
41541.686887	3.50
41541.686898	3.50
41541.686910	3.00
41541.686921	3.50
41541.686933	2.00
41541.686944	2.00
41541.686956	1.50
41541.686968	1.00
41541.686979	1.50
41541.686991	2.50
41541.687002	3.00
41541.687014	3.00
41541.687025	3.50
41541.687037	3.50
41541.687049	4.00
41541.687060	4.00
41541.687072	4.00
41541.687083	3.50
41541.687095	3.50
41541.687106	3.50
41541.687118	3.50
41541.687130	3.50
41541.687141	2.50
41541.687153	2.00
41541.687164	1.00
41541.687176	1.00
41541.687188	2.00
41541.687199	2.00
41541.687211	3.00
41541.687222	3.50
41541.687234	4.00
41541.687245	3.50
41541.687257	4.00
41541.687269	3.50
41541.687280	4.50
41541.687292	4.50
41541.687303	4.50
41541.687315	4.00
41541.687326	4.50
41541.687338	4.50
41541.687350	4.00
41541.687361	3.50
41541.687373	4.00
41541.687384	4.00
41541.687396	3.50
41541.687407	3.50
41541.687419	3.00
41541.687431	2.00
41541.687442	1.50
41541.687454	1.00
41541.687465	0.50
41541.687477	1.50
41541.687488	2.50
41541.687500	3.00
41541.687512	2.50
41541.687523	3.50
41541.687535	3.50
41541.687546	3.50
41541.687558	4.00
41541.687569	4.50
41541.687581	4.50
41541.687593	5.50
41541.687604	5.50
41541.687616	5.50
41541.687627	6.00
41541.687639	5.50
41541.687650	5.50
41541.687662	5.50
41541.687674	5.50
41541.687685	5.00
41541.687697	5.00
41541.687708	4.50
41541.687720	4.00
41541.687731	3.50
41541.687743	3.50
41541.687755	3.00
41541.687766	3.50
41541.687778	2.50
41541.687789	1.50
41541.687801	1.00
41541.687813	1.00
41541.687824	2.00
41541.687836	2.00
41541.687847	2.50
41541.687859	2.50
41541.687870	3.00
41541.687882	3.00
41541.687894	3.50
41541.687905	3.00
41541.687917	3.50
41541.687928	3.00
41541.687940	2.50
41541.687951	2.50
41541.687963	1.50
41541.687975	1.50
41541.687986	1.50
41541.687998	1.50
41541.688009	1.50
41541.688021	3.00
41541.688032	3.00
41541.688044	3.00
41541.688056	3.00
41541.688067	3.50
41541.688079	3.50
41541.688090	3.50
41541.688102	3.50
41541.688113	3.50
41541.688125	3.50
41541.688137	2.50
41541.688148	2.00
41541.688160	2.00
41541.688171	2.50
41541.688183	1.50
41541.688194	1.00
41541.688206	1.00
41541.688218	2.00
41541.688229	2.50
41541.688241	3.00
41541.688252	3.50
41541.688264	3.50
41541.688275	3.50
41541.688287	4.00
41541.688299	4.00
41541.688310	4.00
41541.688322	4.00
41541.688333	4.00
41541.688345	3.50
41541.688356	3.50
41541.688368	3.00
41541.688380	3.00
41541.688391	2.00
41541.688403	2.00
41541.688414	1.00
41541.688426	1.50
41541.688438	1.50
41541.688449	2.00
41541.688461	2.00
41541.688472	3.00
41541.688484	3.50
41541.688495	3.50
41541.688507	3.50
41541.688519	4.00
41541.688530	3.50
41541.688542	3.50
41541.688553	3.50
41541.688565	3.50
41541.688576	3.00
41541.688588	3.00
41541.688600	2.50
41541.688611	2.50
41541.688623	1.00
41541.688634	1.00
41541.688646	1.50
41541.688657	2.00
41541.688669	3.00
41541.688681	3.00
41541.688692	3.50
41541.688704	3.50
41541.688715	3.50
41541.688727	3.50
41541.688738	3.50
41541.688750	3.50
41541.688762	3.50
41541.688773	3.50
41541.688785	2.50
41541.688796	2.50
41541.688808	2.00
41541.688819	1.00
41541.688831	1.00
41541.688843	1.50
41541.688854	2.00
41541.688866	3.00
41541.688877	3.00
41541.688889	3.50
41541.688900	3.00
41541.688912	3.00
41541.688924	3.00
41541.688935	3.50
41541.688947	3.50
41541.688958	3.00
41541.688970	2.50
41541.688981	1.50
41541.688993	1.00
41541.689005	1.50
41541.689016	1.00
41541.689028	2.00
41541.689039	2.00
41541.689051	3.00
41541.689063	3.00
41541.689074	3.00
41541.689086	3.50
41541.689097	3.50
41541.689109	3.50
41541.689120	3.50
41541.689132	3.00
41541.689144	2.50
41541.689155	2.00
41541.689167	1.50
41541.689178	1.00
41541.689190	1.50
41541.689201	2.00
41541.689213	2.00
41541.689225	3.50
41541.689236	3.00
41541.689248	3.00
41541.689259	3.50
41541.689271	3.50
41541.689282	3.00
41541.689294	3.00
41541.689306	3.00
41541.689317	3.00
41541.689329	2.00
41541.689340	2.00
41541.689352	1.00
41541.689363	1.00
41541.689375	1.50
41541.689387	2.00
41541.689398	2.00
41541.689410	2.50
41541.689421	3.00
41541.689433	3.50
41541.689444	3.50
41541.689456	3.50
41541.689468	3.00
41541.689479	2.50
41541.689491	1.50
41541.689502	1.00
41541.689514	1.00
41541.689525	1.50
41541.689537	2.00
41541.689549	2.00
41541.689560	3.50
41541.689572	3.50
41541.689583	3.50
41541.689595	3.50
41541.689606	3.00
41541.689618	3.00
41541.689630	2.50
41541.689641	2.00
41541.689653	1.00
41541.689664	1.50
41541.689676	1.50
41541.689688	2.00
41541.689699	2.50
41541.689711	2.50
41541.689722	3.00
41541.689734	3.00
41541.689745	3.00
41541.689757	3.50
41541.689769	2.00
41541.689780	2.00
41541.689792	1.00
41541.689803	1.50
41541.689815	2.00
41541.689826	3.00
41541.689838	3.50
41541.689850	5.50
41541.689861	6.50
41541.689873	7.50
41541.689884	8.00
41541.689896	10.00
41541.689907	11.00
41541.689919	12.50
41541.689931	13.50
41541.689942	15.00
41541.689954	16.00
41541.689965	18.00
41541.689977	20.00
41541.689988	21.00
41541.690000	22.50
41541.690012	24.00
41541.690023	26.00
41541.690035	27.00
41541.690046	29.00
41541.690058	30.50
41541.690069	32.50
41541.690081	34.00
41541.690093	36.50
41541.690104	37.50
41541.690116	40.00
41541.690127	41.50
41541.690139	44.00
41541.690150	46.50
41541.690162	49.00
41541.690174	50.50
41541.690185	53.50
41541.690197	56.00
41541.690208	57.50
41541.690220	60.50
41541.690231	63.00
41541.690243	65.50
41541.690255	68.50
41541.690266	71.00
41541.690278	73.50
41541.690289	76.50
41541.690301	78.00
41541.690313	80.50
41541.690324	83.50
41541.690336	85.00
41541.690347	88.50
41541.690359	90.50
41541.690370	93.00
41541.690382	95.50
41541.690394	98.00
41541.690405	100.00
41541.690417	103.00
41541.690428	105.50
41541.690440	107.00
41541.690451	110.50
41541.690463	112.50
41541.690475	115.00
41541.690486	117.00
41541.690498	120.00
41541.690509	122.50
41541.690521	124.50
41541.690532	127.50
41541.690544	129.50
41541.690556	133.00
41541.690567	135.00
41541.690579	137.50
41541.690590	140.00
41541.690602	142.00
41541.690613	145.00
41541.690625	147.50
41541.690637	149.00
41541.690648	150.50
41541.690660	152.00
41541.690671	153.00
41541.690683	154.00
41541.690694	156.00
41541.690706	158.50
41541.690718	160.50
41541.690729	162.50
41541.690741	165.00
41541.690752	167.50
41541.690764	169.50
41541.690775	172.00
41541.690787	175.00
41541.690799	177.00
41541.690810	180.00
41541.690822	182.00
41541.690833	184.50
41541.690845	187.00
41541.690856	189.50
41541.690868	192.00
41541.690880	194.50
41541.690891	197.00
41541.690903	200.00
41541.690914	202.00
41541.690926	204.00
41541.690938	207.00
41541.690949	210.00
41541.690961	212.00
41541.690972	214.50
41541.690984	217.00
41541.690995	220.00
41541.691007	222.00
41541.691019	225.00
41541.691030	227.00
41541.691042	229.50
41541.691053	232.50
41541.691065	235.00
41541.691076	238.00
41541.691088	240.00
41541.691100	243.00
41541.691111	246.00
41541.691123	248.50
41541.691134	250.50
41541.691146	252.50
41541.691157	254.50
41541.691169	256.00
41541.691181	258.00
41541.691192	260.00
41541.691204	262.50
41541.691215	263.50
41541.691227	266.00
41541.691238	268.50
41541.691250	271.00
41541.691262	272.50
41541.691273	274.00
41541.691285	276.50
41541.691296	280.00
41541.691308	282.50
41541.691319	285.00
41541.691331	288.50
41541.691343	290.50
41541.691354	292.50
41541.691366	294.50
41541.691377	295.50
41541.691389	297.00
41541.691400	298.50
41541.691412	300.00
41541.691424	302.50
41541.691435	303.50
41541.691447	305.00
41541.691458	306.00
41541.691470	307.50
41541.691481	310.00
41541.691493	310.50
41541.691505	313.00
41541.691516	314.00
41541.691528	315.50
41541.691539	317.50
41541.691551	319.00
41541.691562	321.50
41541.691574	323.50
41541.691586	325.00
41541.691597	326.50
41541.691609	328.50
41541.691620	330.50
41541.691632	333.00
41541.691644	334.00
41541.691655	337.00
41541.691667	339.50
41541.691678	340.50
41541.691690	342.00
41541.691701	345.50
41541.691713	347.50
41541.691725	349.50
41541.691736	352.00
41541.691748	354.00
41541.691759	356.00
41541.691771	358.50
41541.691782	361.00
41541.691794	362.50
41541.691806	365.50
41541.691817	367.00
41541.691829	370.00
41541.691840	372.00
41541.691852	373.50
41541.691863	376.00
41541.691875	377.00
41541.691887	379.50
41541.691898	382.50
41541.691910	384.00
41541.691921	386.00
41541.691933	388.50
41541.691944	391.00
41541.691956	393.00
41541.691968	395.50
41541.691979	397.50
41541.691991	399.00
41541.692002	401.00
41541.692014	403.50
41541.692025	406.50
41541.692037	409.00
41541.692049	412.00
41541.692060	414.00
41541.692072	416.00
41541.692083	418.00
41541.692095	421.50
41541.692106	423.50
41541.692118	426.00
41541.692130	427.50
41541.692141	430.50
41541.692153	432.00
41541.692164	434.00
41541.692176	434.50
41541.692187	434.00
41541.692199	433.50
41541.692211	432.00
41541.692222	432.00
41541.692234	431.00
41541.692245	430.50
41541.692257	430.50
41541.692269	430.50
41541.692280	432.00
41541.692292	433.00
41541.692303	435.50
41541.692315	438.00
41541.692326	439.00
41541.692338	441.50
41541.692350	442.50
41541.692361	443.50
41541.692373	443.50
41541.692384	445.00
41541.692396	444.50
41541.692407	446.00
41541.692419	446.00
41541.692431	446.50
41541.692442	446.00
41541.692454	446.50
41541.692465	446.00
41541.692477	446.50
41541.692488	446.00
41541.692500	446.00
41541.692512	446.00
41541.692523	446.00
41541.692535	446.00
41541.692546	446.00
41541.692558	445.50
41541.692569	445.50
41541.692581	445.00
41541.692593	445.00
41541.692604	444.50
41541.692616	444.50
41541.692627	443.50
41541.692639	443.00
41541.692650	442.00
41541.692662	442.00
41541.692674	441.50
41541.692685	441.50
41541.692697	440.00
41541.692708	439.00
41541.692720	438.50
41541.692731	438.00
41541.692743	438.00
41541.692755	438.00
41541.692766	438.00
41541.692778	439.50
41541.692789	440.00
41541.692801	441.00
41541.692812	440.50
41541.692824	440.50
41541.692836	440.50
41541.692847	440.00
41541.692859	439.50
41541.692870	439.00
41541.692882	439.00
41541.692894	439.00
41541.692905	438.50
41541.692917	437.50
41541.692928	436.50
41541.692940	434.50
41541.692951	434.50
41541.692963	434.00
41541.692975	433.00
41541.692986	432.00
41541.692998	431.00
41541.693009	430.00
41541.693021	429.50
41541.693032	428.50
41541.693044	427.50
41541.693056	426.00
41541.693067	424.00
41541.693079	423.00
41541.693090	422.00
41541.693102	422.00
41541.693113	422.00
41541.693125	422.50
41541.693137	424.00
41541.693148	426.50
41541.693160	428.00
41541.693171	430.50
41541.693183	432.50
41541.693194	434.00
41541.693206	435.50
41541.693218	435.50
41541.693229	436.00
41541.693241	435.50
41541.693252	436.00
41541.693264	435.50
41541.693275	435.00
41541.693287	433.50
41541.693299	432.00
41541.693310	431.00
41541.693322	429.50
41541.693333	428.50
41541.693345	427.00
41541.693356	425.00
41541.693368	423.00
41541.693380	422.00
41541.693391	420.00
41541.693403	418.50
41541.693414	417.00
41541.693426	415.00
41541.693437	414.00
41541.693449	411.50
41541.693461	410.00
41541.693472	408.50
41541.693484	407.00
41541.693495	406.00
41541.693507	404.00
41541.693519	402.50
41541.693530	401.50
41541.693542	401.50
41541.693553	401.00
41541.693565	402.00
41541.693576	403.50
41541.693588	405.50
41541.693600	406.50
41541.693611	408.50
41541.693623	410.00
41541.693634	412.00
41541.693646	413.50
41541.693657	415.00
41541.693669	417.00
41541.693681	418.50
41541.693692	420.50
41541.693704	422.50
41541.693715	424.50
41541.693727	426.50
41541.693738	428.50
41541.693750	431.00
41541.693762	432.50
41541.693773	434.50
41541.693785	437.00
41541.693796	438.00
41541.693808	440.50
41541.693819	441.00
41541.693831	442.00
41541.693843	442.00
41541.693854	443.00
41541.693866	442.50
41541.693877	442.50
41541.693889	442.50
41541.693900	442.50
41541.693912	442.00
41541.693924	443.00
41541.693935	442.50
41541.693947	442.00
41541.693958	443.50
41541.693970	443.00
41541.693981	444.00
41541.693993	444.00
41541.694005	443.50
41541.694016	444.50
41541.694028	444.50
41541.694039	444.00
41541.694051	445.00
41541.694062	444.50
41541.694074	444.50
41541.694086	443.50
41541.694097	443.50
41541.694109	443.00
41541.694120	442.00
41541.694132	443.00
41541.694144	442.00
41541.694155	442.00
41541.694167	442.00
41541.694178	442.50
41541.694190	442.00
41541.694201	441.50
41541.694213	441.50
41541.694225	440.50
41541.694236	440.00
41541.694248	439.00
41541.694259	439.00
41541.694271	438.00
41541.694282	437.50
41541.694294	437.00
41541.694306	436.50
41541.694317	436.00
41541.694329	434.50
41541.694340	434.50
41541.694352	433.50
41541.694363	433.00
41541.694375	433.50
41541.694387	434.00
41541.694398	434.00
41541.694410	434.50
41541.694421	435.50
41541.694433	436.00
41541.694444	436.00
41541.694456	435.50
41541.694468	436.00
41541.694479	436.00
41541.694491	435.50
41541.694502	435.50
41541.694514	435.50
41541.694525	435.50
41541.694537	434.50
41541.694549	435.00
41541.694560	435.50
41541.694572	435.50
41541.694583	435.50
41541.694595	434.00
41541.694606	432.50
41541.694618	430.00
41541.694630	428.00
41541.694641	426.50
41541.694653	425.00
41541.694664	423.00
41541.694676	422.00
41541.694687	420.00
41541.694699	418.00
41541.694711	416.50
41541.694722	414.50
41541.694734	413.50
41541.694745	411.50
41541.694757	410.00
41541.694769	409.00
41541.694780	408.50
41541.694792	408.50
41541.694803	409.00
41541.694815	409.50
41541.694826	408.50
41541.694838	407.00
41541.694850	406.00
41541.694861	404.50
41541.694873	403.00
41541.694884	401.50
41541.694896	398.50
41541.694907	397.50
41541.694919	395.50
41541.694931	394.00
41541.694942	392.50
41541.694954	391.00
41541.694965	389.50
41541.694977	388.00
41541.694988	386.00
41541.695000	384.50
41541.695012	383.00
41541.695023	382.00
41541.695035	381.00
41541.695046	379.50
41541.695058	378.00
41541.695069	377.00
41541.695081	376.00
41541.695093	375.00
41541.695104	373.50
41541.695116	373.00
41541.695127	372.00
41541.695139	370.00
41541.695150	369.00
41541.695162	367.00
41541.695174	365.00
41541.695185	362.00
41541.695197	361.00
41541.695208	358.00
41541.695220	355.50
41541.695231	353.50
41541.695243	350.00
41541.695255	349.00
41541.695266	346.50
41541.695278	344.00
41541.695289	342.00
41541.695301	340.00
41541.695313	338.00
41541.695324	337.50
41541.695336	336.00
41541.695347	334.50
41541.695359	333.50
41541.695370	331.00
41541.695382	329.00
41541.695394	327.50
41541.695405	326.00
41541.695417	324.50
41541.695428	322.50
41541.695440	321.00
41541.695451	318.00
41541.695463	317.00
41541.695475	314.50
41541.695486	312.50
41541.695498	310.50
41541.695509	308.00
41541.695521	306.50
41541.695532	302.50
41541.695544	300.50
41541.695556	298.50
41541.695567	296.00
41541.695579	293.50
41541.695590	291.00
41541.695602	288.00
41541.695613	286.00
41541.695625	284.00
41541.695637	281.50
41541.695648	279.00
41541.695660	276.00
41541.695671	274.00
41541.695683	272.00
41541.695694	269.50
41541.695706	267.00
41541.695718	264.00
41541.695729	263.00
41541.695741	259.50
41541.695752	257.00
41541.695764	255.00
41541.695775	252.50
41541.695787	250.00
41541.695799	248.00
41541.695810	245.50
41541.695822	243.50
41541.695833	241.00
41541.695845	238.00
41541.695856	235.50
41541.695868	233.50
41541.695880	231.00
41541.695891	228.00
41541.695903	227.00
41541.695914	223.50
41541.695926	221.50
41541.695938	219.50
41541.695949	216.50
41541.695961	214.00
41541.695972	212.00
41541.695984	209.00
41541.695995	207.50
41541.696007	205.00
41541.696019	202.50
41541.696030	200.00
41541.696042	198.00
41541.696053	196.00
41541.696065	193.00
41541.696076	191.00
41541.696088	188.50
41541.696100	186.00
41541.696111	184.50
41541.696123	181.50
41541.696134	179.00
41541.696146	177.00
41541.696157	174.50
41541.696169	173.50
41541.696181	170.50
41541.696192	168.00
41541.696204	166.00
41541.696215	164.00
41541.696227	161.50
41541.696238	158.00
41541.696250	156.50
41541.696262	154.00
41541.696273	151.50
41541.696285	149.50
41541.696296	147.00
41541.696308	144.50
41541.696319	142.50
41541.696331	139.50
41541.696343	137.50
41541.696354	135.00
41541.696366	133.50
41541.696377	131.00
41541.696389	128.50
41541.696400	126.50
41541.696412	124.00
41541.696424	122.00
41541.696435	119.50
41541.696447	117.00
41541.696458	115.50
41541.696470	113.50
41541.696481	110.50
41541.696493	108.00
41541.696505	106.00
41541.696516	103.50
41541.696528	101.50
41541.696539	99.50
41541.696551	97.00
41541.696563	95.00
41541.696574	92.00
41541.696586	90.00
41541.696597	88.00
41541.696609	86.00
41541.696620	83.00
41541.696632	81.00
41541.696644	78.50
41541.696655	76.50
41541.696667	74.00
41541.696678	72.00
41541.696690	69.00
41541.696701	67.00
41541.696713	65.00
41541.696725	62.50
41541.696736	60.50
41541.696748	58.00
41541.696759	56.00
41541.696771	53.50
41541.696782	50.00
41541.696794	49.00
41541.696806	46.50
41541.696817	44.50
41541.696829	42.50
41541.696840	40.00
41541.696852	38.00
41541.696863	35.00
41541.696875	33.50
41541.696887	31.00
41541.696898	28.50
41541.696910	27.00
41541.696921	24.00
41541.696933	22.50
41541.696944	20.00
41541.696956	18.00
41541.696968	15.50
41541.696979	14.00
41541.696991	12.00
41541.697002	10.00
41541.697014	8.50
41541.697025	7.00
41541.697037	6.00
41541.697049	4.00
41541.697060	2.50
41541.697072	2.00
41541.697083	1.50
41541.697095	1.00
41541.697106	1.00
41541.697118	1.50
41541.697130	1.50
41541.697141	2.00
41541.697153	2.00
41541.697164	1.50
41541.697176	0.50
41541.697188	0.50
41541.697199	1.00
41541.697211	1.00
41541.697222	1.50
41541.697234	1.00
41541.697245	0.50
41541.697257	1.50
41541.697269	0.50
41541.697280	1.00
41541.697292	2.00
41541.697303	0.50
41541.697315	1.00
41541.697326	1.00
41541.697338	1.50
41541.697350	1.00
41541.697361	0.50
41541.697373	1.00
41541.697384	1.00
41541.697396	1.50
41541.697407	1.00
41541.697419	1.00
41541.697431	1.00
41541.697442	1.00
41541.697454	1.00
41541.697465	1.00
41541.697477	1.00
41541.697488	1.00
41541.697500	1.50
41541.697512	1.00
41541.697523	1.00
41541.697535	1.50
41541.697546	1.50
41541.697558	1.00
41541.697569	1.00
41541.697581	1.00
41541.697593	0.50
41541.697604	0.50
41541.697616	1.00
41541.697627	1.50
41541.697639	1.00
41541.697650	0.50
41541.697662	0.50
41541.697674	1.00
41541.697685	0.50
41541.697697	2.00
41541.697708	1.00
41541.697720	1.50
41541.697731	1.00
41541.697743	0.50
41541.697755	0.50
41541.697766	0.50
41541.697778	0.50
41541.697789	1.50
41541.697801	1.00
41541.697813	1.00
41541.697824	1.00
41541.697836	1.50
41541.697847	1.50
41541.697859	1.00
41541.697870	0.00
41541.697882	1.00
41541.697894	1.50
41541.697905	1.00
41541.697917	1.50
41541.697928	2.00
41541.697940	1.00
41541.697951	1.50
41541.697963	0.50
41541.697975	1.00
41541.697986	0.00
41541.697998	1.00
41541.698009	1.50
41541.698021	1.50
41541.698032	1.50
41541.698044	1.00
41541.698056	1.00
41541.698067	0.50
41541.698079	0.50
41541.698090	0.50
41541.698102	1.50
41541.698113	1.00
41541.698125	1.50
41541.698137	1.50
41541.698148	1.50
41541.698160	1.50
41541.698171	1.50
41541.698183	0.00
41541.698194	1.00
41541.698206	1.50
41541.698218	2.00
41541.698229	2.00
41541.698241	1.50
41541.698252	2.00
41541.698264	1.00
41541.698275	0.00
41541.698287	1.00
41541.698299	1.50
41541.698310	1.50
41541.698322	1.50
41541.698333	2.00
41541.698345	2.00
41541.698356	1.50
41541.698368	1.00
41541.698380	0.50
41541.698391	1.00
41541.698403	1.00
41541.698414	1.00
41541.698426	2.00
41541.698438	1.50
41541.698449	1.50
41541.698461	1.50
41541.698472	2.50
41541.698484	1.00
41541.698495	1.00
41541.698507	1.00
41541.698519	1.00
41541.698530	1.50
41541.698542	1.50
41541.698553	2.00
41541.698565	2.50
41541.698576	1.00
41541.698588	1.00
41541.698600	0.50
41541.698611	0.50
41541.698623	1.50
41541.698634	2.00
41541.698646	1.50
41541.698657	2.00
41541.698669	1.50
41541.698681	2.00
41541.698692	1.00
41541.698704	0.50
41541.698715	1.50
41541.698727	1.00
41541.698738	1.50
41541.698750	2.50
41541.698762	2.00
41541.698773	2.00
41541.698785	1.50
41541.698796	1.50
41541.698808	1.00
41541.698819	0.50
41541.698831	1.00
41541.698843	1.50
41541.698854	2.00
41541.698866	1.50
41541.698877	2.00
41541.698889	2.00
41541.698900	2.00
41541.698912	1.00
41541.698924	0.50
41541.698935	0.50
41541.698947	1.00
41541.698958	1.50
41541.698970	2.00
41541.698981	2.00
41541.698993	2.00
41541.699005	2.50
41541.699016	1.50
41541.699028	1.00
41541.699039	1.00
41541.699051	1.50
41541.699063	1.50
41541.699074	1.50
41541.699086	2.50
41541.699097	2.00
41541.699109	2.00
41541.699120	2.00
41541.699132	1.00
41541.699144	1.00
41541.699155	1.50
41541.699167	0.50
41541.699178	1.50
41541.699190	1.50
41541.699201	1.50
41541.699213	1.50
41541.699225	2.00
41541.699236	2.00
41541.699248	1.00
41541.699259	1.00
41541.699271	1.00
41541.699282	1.00
41541.699294	1.50
41541.699306	2.00
41541.699317	2.00
41541.699329	2.00
41541.699340	2.00
41541.699352	1.00
41541.699363	0.50
41541.699375	1.00
41541.699387	1.00
41541.699398	1.50
41541.699410	2.00
41541.699421	2.00
41541.699433	1.50
41541.699444	2.00
41541.699456	1.00
41541.699468	1.00
41541.699479	0.50
41541.699491	1.00
41541.699502	1.50
41541.699514	1.00
41541.699525	2.50
41541.699537	2.00
41541.699549	2.50
41541.699560	2.00
41541.699572	1.50
41541.699583	1.00
41541.699595	1.00
41541.699606	1.50
41541.699618	2.00
41541.699630	2.50
41541.699641	3.00
41541.699653	2.50
41541.699664	2.00
41541.699676	2.00
41541.699687	1.00
41541.699699	1.00
41541.699711	1.00
41541.699722	0.50
41541.699734	2.00
41541.699745	2.00
41541.699757	2.00
41541.699769	2.00
41541.699780	2.00
41541.699792	1.50
41541.699803	1.00
41541.699815	1.00
41541.699826	2.50
41541.699838	3.50
41541.699850	4.50
41541.699861	6.00
41541.699873	7.50
41541.699884	9.00
41541.699896	11.50
41541.699907	12.50
41541.699919	14.50
41541.699931	16.00
41541.699942	18.50
41541.699954	20.50
41541.699965	22.50
41541.699977	23.50
41541.699988	26.00
41541.700000	28.00
41541.700012	30.50
41541.700023	32.00
41541.700035	34.50
41541.700046	37.00
41541.700058	39.50
41541.700069	42.00
41541.700081	44.00
41541.700093	46.50
41541.700104	49.00
41541.700116	52.00
41541.700127	54.00
41541.700139	57.00
41541.700150	58.50
41541.700162	61.50
41541.700174	64.00
41541.700185	66.00
41541.700197	68.50
41541.700208	71.00
41541.700220	73.50
41541.700231	76.00
41541.700243	78.00
41541.700255	80.00
41541.700266	81.50
41541.700278	84.00
41541.700289	87.00
41541.700301	89.00
41541.700312	91.50
41541.700324	93.00
41541.700336	95.50
41541.700347	98.00
41541.700359	100.00
41541.700370	103.00
41541.700382	105.00
41541.700394	107.00
41541.700405	109.00
41541.700417	111.50
41541.700428	114.00
41541.700440	116.00
41541.700451	118.50
41541.700463	120.50
41541.700475	123.00
41541.700486	125.00
41541.700498	128.00
41541.700509	130.50
41541.700521	132.00
41541.700532	134.50
41541.700544	137.50
41541.700556	140.00
41541.700567	142.00
41541.700579	144.50
41541.700590	146.50
41541.700602	149.50
41541.700613	152.00
41541.700625	153.50
41541.700637	156.50
41541.700648	159.00
41541.700660	161.50
41541.700671	163.50
41541.700683	166.00
41541.700694	168.50
41541.700706	171.00
41541.700718	173.00
41541.700729	176.00
41541.700741	178.00
41541.700752	180.50
41541.700764	182.50
41541.700775	185.00
41541.700787	188.50
41541.700799	191.00
41541.700810	192.50
41541.700822	194.50
41541.700833	197.00
41541.700845	199.50
41541.700856	202.00
41541.700868	204.50
41541.700880	206.50
41541.700891	209.00
41541.700903	211.50
41541.700914	213.00
41541.700926	216.00
41541.700937	217.50
41541.700949	220.00
41541.700961	221.00
41541.700972	223.00
41541.700984	224.50
41541.700995	227.50
41541.701007	228.50
41541.701019	231.50
41541.701030	233.00
41541.701042	235.50
41541.701053	237.00
41541.701065	239.50
41541.701076	241.00
41541.701088	243.50
41541.701100	245.00
41541.701111	247.00
41541.701123	249.00
41541.701134	251.00
41541.701146	253.00
41541.701157	255.00
41541.701169	257.50
41541.701181	259.50
41541.701192	262.00
41541.701204	264.50
41541.701215	267.00
41541.701227	269.00
41541.701238	271.00
41541.701250	274.50
41541.701262	276.50
41541.701273	278.50
41541.701285	279.00
41541.701296	281.50
41541.701308	283.00
41541.701319	285.50
41541.701331	288.00
41541.701343	290.00
41541.701354	293.50
41541.701366	296.00
41541.701377	298.00
41541.701389	302.00
41541.701400	304.50
41541.701412	307.50
41541.701424	310.00
41541.701435	312.50
41541.701447	314.50
41541.701458	317.00
41541.701470	319.50
41541.701481	322.00
41541.701493	324.50
41541.701505	327.50
41541.701516	330.00
41541.701528	333.00
41541.701539	336.00
41541.701551	338.00
41541.701562	341.00
41541.701574	344.00
41541.701586	346.50
41541.701597	349.50
41541.701609	352.50
41541.701620	354.50
41541.701632	358.00
41541.701644	360.00
41541.701655	363.00
41541.701667	366.00
41541.701678	369.00
41541.701690	371.50
41541.701701	374.00
41541.701713	377.50
41541.701725	378.50
41541.701736	382.50
41541.701748	384.00
41541.701759	387.00
41541.701771	388.50
41541.701782	388.50
41541.701794	390.00
41541.701806	391.00
41541.701817	394.00
41541.701829	397.00
41541.701840	398.50
41541.701852	401.00
41541.701863	404.50
41541.701875	407.00
41541.701887	409.00
41541.701898	412.00
41541.701910	414.50
41541.701921	417.00
41541.701933	418.50
41541.701944	421.50
41541.701956	422.00
41541.701968	424.00
41541.701979	425.00
41541.701991	426.00
41541.702002	426.50
41541.702014	428.00
41541.702025	428.50
41541.702037	430.00
41541.702049	430.50
41541.702060	430.50
41541.702072	431.00
41541.702083	432.00
41541.702095	432.00
41541.702106	432.00
41541.702118	432.00
41541.702130	432.00
41541.702141	431.50
41541.702153	430.00
41541.702164	430.00
41541.702176	430.00
41541.702187	429.00
41541.702199	428.50
41541.702211	428.00
41541.702222	427.00
41541.702234	426.50
41541.702245	426.00
41541.702257	425.00
41541.702269	424.50
41541.702280	423.50
41541.702292	423.00
41541.702303	422.00
41541.702315	422.00
41541.702326	420.50
41541.702338	418.50
41541.702350	418.00
41541.702361	418.00
41541.702373	418.00
41541.702384	418.00
41541.702396	419.50
41541.702407	420.00
41541.702419	420.50
41541.702431	418.50
41541.702442	418.00
41541.702454	416.50
41541.702465	416.00
41541.702477	414.50
41541.702488	414.00
41541.702500	414.00
41541.702512	413.00
41541.702523	412.00
41541.702535	410.00
41541.702546	408.50
41541.702558	407.50
41541.702569	406.00
41541.702581	405.00
41541.702593	402.50
41541.702604	402.00
41541.702616	400.50
41541.702627	400.00
41541.702639	398.00
41541.702650	397.00
41541.702662	396.50
41541.702674	397.00
41541.702685	398.00
41541.702697	398.50
41541.702708	401.00
41541.702720	403.00
41541.702731	404.50
41541.702743	407.00
41541.702755	409.00
41541.702766	410.50
41541.702778	413.00
41541.702789	415.00
41541.702801	417.00
41541.702813	419.00
41541.702824	421.00
41541.702836	422.00
41541.702847	425.00
41541.702859	426.00
41541.702870	428.00
41541.702882	429.50
41541.702894	432.00
41541.702905	434.00
41541.702917	435.50
41541.702928	438.00
41541.702940	440.50
41541.702951	442.50
41541.702963	444.50
41541.702975	447.50
41541.702986	450.00
41541.702998	453.00
41541.703009	454.50
41541.703021	457.00
41541.703032	458.50
41541.703044	460.50
41541.703056	462.50
41541.703067	464.50
41541.703079	465.50
41541.703090	466.50
41541.703102	466.50
41541.703113	468.00
41541.703125	468.50
41541.703137	468.50
41541.703148	470.00
41541.703160	470.50
41541.703171	470.50
41541.703183	471.00
41541.703194	472.50
41541.703206	472.50
41541.703218	473.00
41541.703229	472.00
41541.703241	472.00
41541.703252	472.00
41541.703264	472.50
41541.703275	472.50
41541.703287	472.00
41541.703299	472.00
41541.703310	471.00
41541.703322	470.50
41541.703333	470.00
41541.703345	469.50
41541.703356	468.50
41541.703368	468.50
41541.703380	468.00
41541.703391	467.50
41541.703403	468.00
41541.703414	469.00
41541.703426	469.00
41541.703438	469.00
41541.703449	468.00
41541.703461	467.50
41541.703472	467.00
41541.703484	466.50
41541.703495	466.00
41541.703507	466.00
41541.703519	466.00
41541.703530	466.00
41541.703542	466.00
41541.703553	466.50
41541.703565	466.00
41541.703576	466.50
41541.703588	466.50
41541.703600	466.50
41541.703611	466.50
41541.703623	466.00
41541.703634	466.50
41541.703646	465.50
41541.703657	465.00
41541.703669	463.50
41541.703681	462.00
41541.703692	461.00
41541.703704	460.00
41541.703715	458.50
41541.703727	457.50
41541.703738	458.50
41541.703750	459.00
41541.703762	459.00
41541.703773	459.00
41541.703785	458.50
41541.703796	458.00
41541.703808	456.00
41541.703819	453.50
41541.703831	451.50
41541.703843	449.00
41541.703854	447.00
41541.703866	446.00
41541.703877	444.50
41541.703889	445.00
41541.703900	443.50
41541.703912	444.00
41541.703924	444.50
41541.703935	444.50
41541.703947	444.50
41541.703958	445.50
41541.703970	446.00
41541.703981	447.00
41541.703993	449.50
41541.704005	451.00
41541.704016	453.50
41541.704028	455.00
41541.704039	457.00
41541.704051	458.50
41541.704063	459.50
41541.704074	460.50
41541.704086	461.50
41541.704097	462.50
41541.704109	463.00
41541.704120	463.00
41541.704132	463.50
41541.704144	464.50
41541.704155	462.50
41541.704167	462.00
41541.704178	460.50
41541.704190	459.50
41541.704201	459.50
41541.704213	459.50
41541.704225	460.00
41541.704236	459.50
41541.704248	459.00
41541.704259	458.50
41541.704271	458.00
41541.704282	456.50
41541.704294	455.50
41541.704306	454.00
41541.704317	453.50
41541.704329	451.50
41541.704340	451.00
41541.704352	449.50
41541.704363	448.50
41541.704375	447.50
41541.704387	446.50
41541.704398	445.50
41541.704410	444.50
41541.704421	444.00
41541.704433	443.00
41541.704444	443.00
41541.704456	442.00
41541.704468	442.00
41541.704479	442.00
41541.704491	442.00
41541.704502	441.00
41541.704514	440.00
41541.704525	439.50
41541.704537	438.00
41541.704549	438.00
41541.704560	435.50
41541.704572	434.50
41541.704583	435.00
41541.704595	434.50
41541.704606	435.50
41541.704618	435.50
41541.704630	437.50
41541.704641	439.50
41541.704653	441.50
41541.704664	442.00
41541.704676	444.50
41541.704688	446.50
41541.704699	447.00
41541.704711	449.00
41541.704722	452.00
41541.704734	454.00
41541.704745	456.00
41541.704757	458.00
41541.704769	461.00
41541.704780	463.00
41541.704792	465.50
41541.704803	468.00
41541.704815	470.00
41541.704826	471.50
41541.704838	471.00
41541.704850	470.50
41541.704861	469.50
41541.704873	468.50
41541.704884	467.50
41541.704896	466.00
41541.704907	463.50
41541.704919	462.50
41541.704931	459.50
41541.704942	458.00
41541.704954	455.50
41541.704965	453.50
41541.704977	450.50
41541.704988	449.00
41541.705000	446.50
41541.705012	444.50
41541.705023	442.00
41541.705035	439.50
41541.705046	436.00
41541.705058	434.00
41541.705069	432.00
41541.705081	430.00
41541.705093	427.50
41541.705104	426.00
41541.705116	422.00
41541.705127	421.50
41541.705139	420.00
41541.705150	418.50
41541.705162	417.50
41541.705174	415.50
41541.705185	414.00
41541.705197	412.00
41541.705208	410.00
41541.705220	407.50
41541.705231	405.50
41541.705243	403.50
41541.705255	402.00
41541.705266	400.00
41541.705278	398.00
41541.705289	395.50
41541.705301	394.00
41541.705313	391.50
41541.705324	390.00
41541.705336	387.50
41541.705347	386.00
41541.705359	383.50
41541.705370	381.50
41541.705382	379.00
41541.705394	377.00
41541.705405	375.00
41541.705417	372.50
41541.705428	370.00
41541.705440	368.50
41541.705451	366.00
41541.705463	363.50
41541.705475	361.00
41541.705486	360.50
41541.705498	360.00
41541.705509	359.00
41541.705521	359.00
41541.705532	359.00
41541.705544	358.00
41541.705556	357.50
41541.705567	356.00
41541.705579	354.50
41541.705590	353.50
41541.705602	352.00
41541.705613	350.50
41541.705625	348.50
41541.705637	348.00
41541.705648	346.50
41541.705660	346.50
41541.705671	345.50
41541.705683	343.50
41541.705694	342.00
41541.705706	340.00
41541.705718	338.00
41541.705729	336.00
41541.705741	333.50
41541.705752	331.50
41541.705764	330.00
41541.705775	327.50
41541.705787	325.50
41541.705799	322.00
41541.705810	321.50
41541.705822	319.00
41541.705833	317.00
41541.705845	314.50
41541.705856	312.50
41541.705868	310.50
41541.705880	308.00
41541.705891	306.00
41541.705903	303.50
41541.705914	302.00
41541.705926	299.00
41541.705938	297.00
41541.705949	296.00
41541.705961	293.50
41541.705972	291.50
41541.705984	289.50
41541.705995	286.50
41541.706007	284.50
41541.706019	282.50
41541.706030	280.00
41541.706042	278.50
41541.706053	277.00
41541.706065	274.50
41541.706076	272.50
41541.706088	271.00
41541.706100	268.50
41541.706111	266.50
41541.706123	264.00
41541.706134	263.00
41541.706146	260.50
41541.706157	258.50
41541.706169	256.50
41541.706181	254.50
41541.706192	251.50
41541.706204	250.00
41541.706215	247.50
41541.706227	245.50
41541.706238	243.50
41541.706250	241.00
41541.706262	239.50
41541.706273	237.50
41541.706285	235.50
41541.706296	232.50
41541.706308	231.50
41541.706319	229.50
41541.706331	228.00
41541.706343	225.50
41541.706354	223.50
41541.706366	222.00
41541.706377	220.00
41541.706389	218.00
41541.706400	216.50
41541.706412	214.50
41541.706424	213.00
41541.706435	211.50
41541.706447	210.00
41541.706458	208.00
41541.706470	207.00
41541.706481	204.50
41541.706493	203.00
41541.706505	201.50
41541.706516	199.50
41541.706528	198.50
41541.706539	196.50
41541.706551	194.50
41541.706563	193.00
41541.706574	191.50
41541.706586	190.00
41541.706597	189.00
41541.706609	187.00
41541.706620	185.00
41541.706632	184.00
41541.706644	181.50
41541.706655	180.00
41541.706667	178.00
41541.706678	176.50
41541.706690	175.50
41541.706701	173.00
41541.706713	171.50
41541.706725	170.00
41541.706736	168.00
41541.706748	166.00
41541.706759	164.50
41541.706771	162.50
41541.706782	161.00
41541.706794	159.50
41541.706806	157.00
41541.706817	155.50
41541.706829	154.00
41541.706840	151.50
41541.706852	150.00
41541.706863	147.50
41541.706875	146.00
41541.706887	144.00
41541.706898	141.50
41541.706910	140.00
41541.706921	138.00
41541.706933	135.50
41541.706944	133.50
41541.706956	131.50
41541.706968	129.50
41541.706979	127.50
41541.706991	126.00
41541.707002	123.00
41541.707014	121.50
41541.707025	119.00
41541.707037	117.50
41541.707049	115.00
41541.707060	112.50
41541.707072	111.50
41541.707083	109.00
41541.707095	107.50
41541.707106	105.00
41541.707118	103.00
41541.707130	101.00
41541.707141	98.50
41541.707153	96.00
41541.707164	95.00
41541.707176	92.00
41541.707187	89.50
41541.707199	88.00
41541.707211	86.00
41541.707222	83.50
41541.707234	81.00
41541.707245	79.50
41541.707257	77.00
41541.707269	75.50
41541.707280	72.50
41541.707292	70.00
41541.707303	68.50
41541.707315	66.00
41541.707326	64.00
41541.707338	61.50
41541.707350	59.50
41541.707361	57.50
41541.707373	54.50
41541.707384	53.00
41541.707396	50.50
41541.707407	48.00
41541.707419	46.00
41541.707431	43.00
41541.707442	41.50
41541.707454	39.00
41541.707465	37.00
41541.707477	34.50
41541.707488	32.00
41541.707500	30.50
41541.707512	27.50
41541.707523	25.50
41541.707535	23.50
41541.707546	22.00
41541.707558	19.50
41541.707569	17.50
41541.707581	16.00
41541.707593	14.50
41541.707604	12.50
41541.707616	11.00
41541.707627	9.00
41541.707639	8.00
41541.707650	6.00
41541.707662	4.50
41541.707674	3.50
41541.707685	2.00
41541.707697	1.00
41541.707708	1.00
41541.707720	2.00
41541.707731	2.00
41541.707743	1.50
41541.707755	1.50
41541.707766	1.50
41541.707778	1.50
41541.707789	1.50
41541.707801	0.50
41541.707812	1.50
41541.707824	1.00
41541.707836	1.00
41541.707847	1.00
41541.707859	1.00
41541.707870	1.00
41541.707882	0.50
41541.707894	1.50
41541.707905	1.00
41541.707917	1.00
41541.707928	1.00
41541.707940	1.50
41541.707951	1.00
41541.707963	1.50
41541.707975	1.00
41541.707986	1.00
41541.707998	0.50
41541.708009	1.00
41541.708021	2.00
41541.708032	1.50
41541.708044	0.50
41541.708056	1.00
41541.708067	1.00
41541.708079	1.50
41541.708090	1.00
41541.708102	1.50
41541.708113	1.00
41541.708125	1.00
41541.708137	1.00
41541.708148	1.00
41541.708160	0.50
41541.708171	1.50
41541.708183	1.00
41541.708194	0.00
41541.708206	1.50
41541.708218	1.00
41541.708229	1.50
41541.708241	0.50
41541.708252	0.50
41541.708264	1.00
41541.708275	0.50
41541.708287	1.50
41541.708299	0.50
41541.708310	0.50
41541.708322	1.00
41541.708333	0.50
41541.708345	1.00
41541.708356	0.50
41541.708368	0.50
41541.708380	1.00
41541.708391	0.50
41541.708403	0.50
41541.708414	0.00
41541.708426	0.50
41541.708437	0.50
41541.708449	0.50
41541.708461	0.50
41541.708472	1.50
41541.708484	1.00
41541.708495	1.00
41541.708507	1.00
41541.708519	0.50
41541.708530	1.00
41541.708542	0.50
41541.708553	1.50
41541.708565	0.50
41541.708576	1.00
41541.708588	0.50
41541.708600	0.50
41541.708611	0.00
41541.708623	0.50
41541.708634	0.50
41541.708646	0.50
41541.708657	0.50
41541.708669	0.00
41541.708681	0.50
41541.708692	1.00
41541.708704	0.50
41541.708715	0.50
41541.708727	0.50
41541.708738	1.00
41541.708750	0.50
41541.708762	0.00
41541.708773	1.00
41541.708785	0.50
41541.708796	0.50
41541.708808	1.00
41541.708819	1.00
41541.708831	1.00
41541.708843	0.50
41541.708854	0.50
41541.708866	0.50
41541.708877	0.50
41541.708889	1.00
41541.708900	1.00
41541.708912	1.00
41541.708924	1.00
41541.708935	0.50
41541.708947	0.50
41541.708958	0.50
41541.708970	1.00
41541.708981	1.00
41541.708993	1.00
41541.709005	1.00
41541.709016	1.00
41541.709028	1.00
41541.709039	0.50
41541.709051	1.00
41541.709062	0.50
41541.709074	1.50
41541.709086	1.50
41541.709097	1.00
41541.709109	0.50
41541.709120	1.00
41541.709132	1.00
41541.709144	1.00
41541.709155	1.00
41541.709167	1.00
41541.709178	1.50
41541.709190	1.00
41541.709201	0.50
41541.709213	0.50
41541.709225	0.50
41541.709236	1.00
41541.709248	2.00
41541.709259	2.50
41541.709271	2.00
41541.709282	1.50
41541.709294	1.00
41541.709306	0.50
41541.709317	1.00
41541.709329	1.50
41541.709340	1.00
41541.709352	1.50
41541.709363	1.00
41541.709375	2.00
41541.709387	2.50
41541.709398	2.00
41541.709410	1.50
41541.709421	1.00
41541.709433	1.00
41541.709444	1.50
41541.709456	1.00
41541.709468	1.00
41541.709479	2.00
41541.709491	2.00
41541.709502	2.50
41541.709514	2.00
41541.709525	1.00
41541.709537	0.00
41541.709549	1.50
41541.709560	0.00
41541.709572	2.00
41541.709583	1.00
41541.709595	1.50
41541.709606	2.00
41541.709618	1.50
41541.709630	2.00
41541.709641	1.50
41541.709653	0.50
41541.709664	1.00
41541.709676	1.00
41541.709687	2.00
41541.709699	1.50
41541.709711	1.50
41541.709722	2.00
41541.709734	1.50
41541.709745	2.50
41541.709757	1.50
41541.709769	1.50
41541.709780	0.50
41541.709792	1.00
41541.709803	0.50
41541.709815	1.00
41541.709826	2.00
41541.709838	1.50
41541.709850	2.00
41541.709861	1.50
41541.709873	1.00
41541.709884	1.50
41541.709896	1.50
41541.709907	1.00
41541.709919	1.00
41541.709931	2.00
41541.709942	2.50
41541.709954	2.50
41541.709965	3.00
41541.709977	3.00
41541.709988	2.50
41541.710000	2.50
41541.710012	2.00
41541.710023	1.50
41541.710035	1.50
41541.710046	1.00
41541.710058	1.00
41541.710069	1.50
41541.710081	1.50
41541.710093	2.00
41541.710104	3.00
41541.710116	3.00
41541.710127	3.50
41541.710139	3.50
41541.710150	3.50
41541.710162	3.50
41541.710174	3.50
41541.710185	3.00
41541.710197	3.50
41541.710208	2.00
41541.710220	1.50
41541.710231	1.00
41541.710243	0.50
41541.710255	1.00
41541.710266	2.00
41541.710278	2.00
41541.710289	2.00
41541.710301	2.00
41541.710312	2.00
41541.710324	2.00
41541.710336	2.00
41541.710347	1.50
41541.710359	1.00
41541.710370	1.00
41541.710382	1.00
41541.710394	0.50
41541.710405	1.50
41541.710417	2.00
41541.710428	2.50
41541.710440	3.00
41541.710451	2.50
41541.710463	2.50
41541.710475	2.50
41541.710486	2.00
41541.710498	2.00
41541.710509	1.50
41541.710521	1.50
41541.710532	1.00
41541.710544	0.50
41541.710556	2.00
41541.710567	2.00
41541.710579	2.00
41541.710590	2.50
41541.710602	2.00
41541.710613	2.00
41541.710625	2.50
41541.710637	2.00
41541.710648	1.00
41541.710660	1.00
41541.710671	1.00
41541.710683	1.00
41541.710694	2.50
41541.710706	2.00
41541.710718	2.50
41541.710729	2.50
41541.710741	2.50
41541.710752	2.00
41541.710764	2.00
41541.710775	2.00
41541.710787	1.00
41541.710799	1.00
41541.710810	1.00
41541.710822	1.00
41541.710833	1.50
41541.710845	2.50
41541.710856	2.00
41541.710868	2.00
41541.710880	2.50
41541.710891	2.50
41541.710903	3.00
41541.710914	2.50
41541.710926	2.50
41541.710938	2.00
41541.710949	1.00
41541.710961	1.00
41541.710972	1.00
41541.710984	1.50
41541.710995	2.00
41541.711007	2.50
41541.711019	2.00
41541.711030	2.50
41541.711042	2.50
41541.711053	2.00
41541.711065	2.50
41541.711076	2.00
41541.711088	1.00
41541.711100	1.50
41541.711111	1.00
41541.711123	1.00
41541.711134	2.00
41541.711146	2.00
41541.711157	2.00
41541.711169	2.00
41541.711181	2.00
41541.711192	2.50
41541.711204	1.50
41541.711215	1.00
41541.711227	1.00
41541.711238	1.00
41541.711250	1.50
41541.711262	2.00
41541.711273	2.00
41541.711285	2.00
41541.711296	2.00
41541.711308	1.50
41541.711319	2.00
41541.711331	0.50
41541.711343	1.00
41541.711354	1.50
41541.711366	2.00
41541.711377	2.00
41541.711389	2.50
41541.711400	2.00
41541.711412	2.50
41541.711424	2.50
41541.711435	2.00
41541.711447	1.00
41541.711458	1.00
41541.711470	1.00
41541.711481	1.50
41541.711493	2.00
41541.711505	2.00
41541.711516	2.00
41541.711528	2.50
41541.711539	2.00
41541.711551	2.00
41541.711563	1.50
41541.711574	1.00
41541.711586	2.00
41541.711597	3.50
41541.711609	4.50
41541.711620	7.00
41541.711632	7.50
41541.711644	9.50
41541.711655	11.00
41541.711667	12.00
41541.711678	14.50
41541.711690	16.00
41541.711701	17.00
41541.711713	19.00
41541.711725	21.00
41541.711736	23.00
41541.711748	24.50
41541.711759	26.50
41541.711771	29.00
41541.711782	31.00
41541.711794	33.50
41541.711806	35.00
41541.711817	37.50
41541.711829	40.50
41541.711840	42.00
41541.711852	44.00
41541.711863	46.50
41541.711875	49.50
41541.711887	50.50
41541.711898	53.50
41541.711910	56.50
41541.711921	59.00
41541.711933	61.00
41541.711944	63.50
41541.711956	65.50
41541.711968	68.50
41541.711979	71.50
41541.711991	73.00
41541.712002	76.00
41541.712014	78.00
41541.712025	80.00
41541.712037	82.50
41541.712049	85.00
41541.712060	87.00
41541.712072	90.00
41541.712083	91.50
41541.712095	94.50
41541.712106	96.50
41541.712118	99.50
41541.712130	101.00
41541.712141	103.50
41541.712153	105.50
41541.712164	108.50
41541.712176	110.50
41541.712188	113.00
41541.712199	115.00
41541.712211	118.50
41541.712222	120.00
41541.712234	122.50
41541.712245	124.50
41541.712257	127.00
41541.712269	130.00
41541.712280	132.00
41541.712292	134.00
41541.712303	137.50
41541.712315	140.00
41541.712326	142.00
41541.712338	144.50
41541.712350	147.50
41541.712361	149.50
41541.712373	152.50
41541.712384	154.50
41541.712396	157.00
41541.712407	160.00
41541.712419	162.00
41541.712431	164.50
41541.712442	167.50
41541.712454	169.50
41541.712465	172.50
41541.712477	174.50
41541.712488	177.00
41541.712500	179.50
41541.712512	182.00
41541.712523	185.00
41541.712535	187.50
41541.712546	189.50
41541.712558	192.50
41541.712569	195.50
41541.712581	198.00
41541.712593	200.00
41541.712604	203.00
41541.712616	205.50
41541.712627	208.00
41541.712639	211.00
41541.712650	213.00
41541.712662	215.50
41541.712674	218.50
41541.712685	220.50
41541.712697	223.50
41541.712708	226.50
41541.712720	228.50
41541.712731	231.50
41541.712743	233.00
41541.712755	235.50
41541.712766	239.50
41541.712778	241.00
41541.712789	244.00
41541.712801	246.00
41541.712813	248.00
41541.712824	251.00
41541.712836	253.50
41541.712847	256.00
41541.712859	258.50
41541.712870	260.50
41541.712882	263.00
41541.712894	265.00
41541.712905	268.00
41541.712917	271.00
41541.712928	273.50
41541.712940	276.00
41541.712951	278.50
41541.712963	281.00
41541.712975	282.50
41541.712986	286.00
41541.712998	288.00
41541.713009	290.00
41541.713021	292.50
41541.713032	295.00
41541.713044	297.00
41541.713056	299.00
41541.713067	302.50
41541.713079	304.00
41541.713090	307.50
41541.713102	309.50
41541.713113	312.50
41541.713125	314.50
41541.713137	316.50
41541.713148	319.50
41541.713160	322.00
41541.713171	324.00
41541.713183	326.50
41541.713194	329.00
41541.713206	331.00
41541.713218	334.00
41541.713229	336.50
41541.713241	338.00
41541.713252	341.00
41541.713264	342.50
41541.713275	345.00
41541.713287	347.00
41541.713299	349.50
41541.713310	351.50
41541.713322	353.50
41541.713333	356.50
41541.713345	358.00
41541.713356	361.00
41541.713368	363.50
41541.713380	366.00
41541.713391	368.00
41541.713403	370.50
41541.713414	374.00
41541.713426	375.00
41541.713438	378.00
41541.713449	380.50
41541.713461	383.00
41541.713472	386.00
41541.713484	387.50
41541.713495	390.00
41541.713507	393.00
41541.713519	394.50
41541.713530	397.50
41541.713542	399.50
41541.713553	402.00
41541.713565	405.00
41541.713576	407.50
41541.713588	409.50
41541.713600	411.00
41541.713611	412.50
41541.713623	412.50
41541.713634	412.50
41541.713646	413.50
41541.713657	414.00
41541.713669	415.50
41541.713681	417.00
41541.713692	418.50
41541.713704	420.50
41541.713715	422.00
41541.713727	424.00
41541.713738	426.50
41541.713750	429.00
41541.713762	431.50
41541.713773	434.00
41541.713785	436.00
41541.713796	438.00
41541.713808	441.00
41541.713819	443.00
41541.713831	445.50
41541.713843	448.00
41541.713854	450.00
41541.713866	452.50
41541.713877	455.00
41541.713889	456.50
41541.713900	458.50
41541.713912	459.50
41541.713924	460.50
41541.713935	462.00
41541.713947	462.50
41541.713958	463.00
41541.713970	462.50
41541.713981	463.00
41541.713993	462.50
41541.714005	462.50
41541.714016	461.50
41541.714028	461.00
41541.714039	461.00
41541.714051	459.50
41541.714063	458.50
41541.714074	457.00
41541.714086	455.50
41541.714097	453.50
41541.714109	452.00
41541.714120	451.00
41541.714132	448.00
41541.714144	446.00
41541.714155	445.00
41541.714167	442.00
41541.714178	440.00
41541.714190	438.00
41541.714201	436.50
41541.714213	434.50
41541.714225	433.50
41541.714236	432.00
41541.714248	432.00
41541.714259	433.50
41541.714271	434.50
41541.714282	435.00
41541.714294	434.50
41541.714306	433.50
41541.714317	431.50
41541.714329	430.00
41541.714340	428.50
41541.714352	426.00
41541.714363	424.50
41541.714375	422.50
41541.714387	420.50
41541.714398	419.50
41541.714410	418.00
41541.714421	418.00
41541.714433	418.00
41541.714444	418.00
41541.714456	419.00
41541.714468	419.50
41541.714479	420.50
41541.714491	422.00
41541.714502	423.00
41541.714514	425.00
41541.714525	426.50
41541.714537	428.50
41541.714549	430.00
41541.714560	432.50
41541.714572	434.50
41541.714583	437.50
41541.714595	438.50
41541.714606	441.00
41541.714618	443.00
41541.714630	445.00
41541.714641	447.00
41541.714653	448.50
41541.714664	450.00
41541.714676	452.00
41541.714688	452.50
41541.714699	454.00
41541.714711	454.50
41541.714722	455.50
41541.714734	455.50
41541.714745	457.00
41541.714757	457.50
41541.714769	457.50
41541.714780	458.00
41541.714792	458.50
41541.714803	458.50
41541.714815	459.50
41541.714826	459.00
41541.714838	459.50
41541.714850	460.00
41541.714861	461.00
41541.714873	461.50
41541.714884	462.50
41541.714896	462.50
41541.714907	463.50
41541.714919	464.00
41541.714931	465.00
41541.714942	465.00
41541.714954	465.50
41541.714965	466.00
41541.714977	466.50
41541.714988	466.50
41541.715000	466.50
41541.715012	466.50
41541.715023	466.00
41541.715035	465.50
41541.715046	464.00
41541.715058	462.50
41541.715069	462.50
41541.715081	462.00
41541.715093	459.50
41541.715104	459.00
41541.715116	458.50
41541.715127	457.00
41541.715139	455.50
41541.715150	455.00
41541.715162	455.00
41541.715174	455.00
41541.715185	455.00
41541.715197	454.50
41541.715208	454.00
41541.715220	454.00
41541.715231	453.50
41541.715243	453.00
41541.715255	453.00
41541.715266	452.50
41541.715278	453.00
41541.715289	453.50
41541.715301	454.00
41541.715312	454.00
41541.715324	454.50
41541.715336	454.00
41541.715347	454.00
41541.715359	454.50
41541.715370	456.00
41541.715382	458.00
41541.715394	459.00
41541.715405	461.00
41541.715417	462.00
41541.715428	463.00
41541.715440	464.00
41541.715451	466.00
41541.715463	467.50
41541.715475	469.00
41541.715486	470.00
41541.715498	470.50
41541.715509	471.00
41541.715521	471.50
41541.715532	470.50
41541.715544	471.00
41541.715556	470.50
41541.715567	470.50
41541.715579	470.50
41541.715590	470.50
41541.715602	470.50
41541.715613	470.00
41541.715625	468.50
41541.715637	467.50
41541.715648	466.50
41541.715660	464.00
41541.715671	463.50
41541.715683	461.00
41541.715694	459.50
41541.715706	458.00
41541.715718	455.50
41541.715729	453.50
41541.715741	451.50
41541.715752	449.50
41541.715764	447.00
41541.715775	445.50
41541.715787	443.50
41541.715799	442.50
41541.715810	441.00
41541.715822	440.00
41541.715833	440.50
41541.715845	441.00
41541.715856	442.00
41541.715868	443.00
41541.715880	443.50
41541.715891	445.00
41541.715903	445.50
41541.715914	446.00
41541.715926	446.50
41541.715937	446.00
41541.715949	446.00
41541.715961	446.00
41541.715972	445.50
41541.715984	444.50
41541.715995	442.50
41541.716007	442.00
41541.716019	440.00
41541.716030	438.00
41541.716042	438.00
41541.716053	437.00
41541.716065	437.00
41541.716076	436.00
41541.716088	436.00
41541.716100	435.50
41541.716111	434.50
41541.716123	434.00
41541.716134	432.00
41541.716146	430.50
41541.716157	430.50
41541.716169	430.00
41541.716181	430.00
41541.716192	431.50
41541.716204	433.00
41541.716215	434.00
41541.716227	434.00
41541.716238	435.00
41541.716250	435.00
41541.716262	434.50
41541.716273	434.00
41541.716285	432.00
41541.716296	430.00
41541.716308	429.00
41541.716319	427.50
41541.716331	426.00
41541.716343	424.00
41541.716354	422.00
41541.716366	421.50
41541.716377	420.00
41541.716389	417.00
41541.716400	416.00
41541.716412	413.50
41541.716424	412.00
41541.716435	410.00
41541.716447	408.50
41541.716458	406.50
41541.716470	405.00
41541.716481	403.50
41541.716493	402.00
41541.716505	401.50
41541.716516	399.50
41541.716528	398.00
41541.716539	396.50
41541.716551	395.00
41541.716562	393.00
41541.716574	391.00
41541.716586	388.50
41541.716597	387.00
41541.716609	385.00
41541.716620	382.00
41541.716632	381.00
41541.716644	378.50
41541.716655	377.00
41541.716667	375.00
41541.716678	374.00
41541.716690	372.00
41541.716701	370.50
41541.716713	368.50
41541.716725	367.00
41541.716736	366.00
41541.716748	364.50
41541.716759	363.00
41541.716771	361.00
41541.716782	358.50
41541.716794	356.00
41541.716806	354.00
41541.716817	352.00
41541.716829	349.00
41541.716840	347.50
41541.716852	345.50
41541.716863	342.50
41541.716875	340.50
41541.716887	338.00
41541.716898	335.00
41541.716910	333.50
41541.716921	330.50
41541.716933	328.50
41541.716944	326.00
41541.716956	324.00
41541.716968	322.00
41541.716979	319.00
41541.716991	317.50
41541.717002	314.50
41541.717014	312.50
41541.717025	310.00
41541.717037	307.50
41541.717049	305.50
41541.717060	303.00
41541.717072	300.50
41541.717083	298.50
41541.717095	295.50
41541.717106	294.50
41541.717118	291.00
41541.717130	289.00
41541.717141	287.00
41541.717153	285.50
41541.717164	283.50
41541.717176	282.00
41541.717187	281.00
41541.717199	279.50
41541.717211	279.00
41541.717222	277.50
41541.717234	277.00
41541.717245	275.50
41541.717257	274.50
41541.717269	273.50
41541.717280	272.50
41541.717292	271.50
41541.717303	270.50
41541.717315	268.00
41541.717326	267.00
41541.717338	266.00
41541.717350	263.50
41541.717361	262.00
41541.717373	260.50
41541.717384	259.00
41541.717396	256.50
41541.717407	254.50
41541.717419	251.50
41541.717431	250.50
41541.717442	248.50
41541.717454	245.50
41541.717465	245.00
41541.717477	243.50
41541.717488	241.50
41541.717500	239.50
41541.717512	236.50
41541.717523	235.50
41541.717535	232.50
41541.717546	229.50
41541.717558	228.00
41541.717569	225.00
41541.717581	223.50
41541.717593	221.00
41541.717604	219.00
41541.717616	216.00
41541.717627	214.00
41541.717639	211.50
41541.717650	209.50
41541.717662	207.00
41541.717674	204.50
41541.717685	203.00
41541.717697	200.00
41541.717708	198.00
41541.717720	196.00
41541.717731	193.00
41541.717743	191.00
41541.717755	189.50
41541.717766	186.50
41541.717778	185.00
41541.717789	182.00
41541.717801	180.50
41541.717812	178.50
41541.717824	176.00
41541.717836	173.50
41541.717847	172.00
41541.717859	169.50
41541.717870	166.50
41541.717882	165.00
41541.717894	162.00
41541.717905	160.50
41541.717917	158.00
41541.717928	155.50
41541.717940	154.00
41541.717951	152.00
41541.717963	150.00
41541.717975	147.00
41541.717986	145.50
41541.717998	142.50
41541.718009	140.50
41541.718021	138.50
41541.718032	136.00
41541.718044	135.00
41541.718056	132.00
41541.718067	130.50
41541.718079	128.00
41541.718090	126.50
41541.718102	124.00
41541.718113	121.50
41541.718125	119.00
41541.718137	117.50
41541.718148	115.50
41541.718160	113.50
41541.718171	110.50
41541.718183	108.00
41541.718194	106.50
41541.718206	104.00
41541.718218	102.00
41541.718229	99.50
41541.718241	97.50
41541.718252	94.50
41541.718264	92.50
41541.718275	90.50
41541.718287	88.50
41541.718299	86.50
41541.718310	84.50
41541.718322	82.50
41541.718333	80.50
41541.718345	77.50
41541.718356	76.50
41541.718368	74.00
41541.718380	72.00
41541.718391	69.00
41541.718403	67.50
41541.718414	65.50
41541.718426	63.50
41541.718438	61.50
41541.718449	59.50
41541.718461	57.50
41541.718472	55.00
41541.718484	53.50
41541.718495	51.00
41541.718507	49.50
41541.718519	46.50
41541.718530	45.00
41541.718542	42.50
41541.718553	41.00
41541.718565	39.00
41541.718576	36.50
41541.718588	34.50
41541.718600	32.00
41541.718611	31.00
41541.718623	28.50
41541.718634	27.00
41541.718646	24.00
41541.718657	23.00
41541.718669	20.50
41541.718681	19.00
41541.718692	17.50
41541.718704	15.00
41541.718715	14.00
41541.718727	12.00
41541.718738	10.50
41541.718750	9.00
41541.718762	8.00
41541.718773	6.00
41541.718785	4.00
41541.718796	3.50
41541.718808	2.50
41541.718819	1.00
41541.718831	0.50
41541.718843	1.50
41541.718854	1.50
41541.718866	1.50
41541.718877	1.50
41541.718889	2.00
41541.718900	1.50
41541.718912	1.00
41541.718924	1.00
41541.718935	1.00
41541.718947	1.00
41541.718958	1.00
41541.718970	1.50
41541.718981	1.00
41541.718993	1.50
41541.719005	1.00
41541.719016	1.50
41541.719028	1.00
41541.719039	1.50
41541.719051	1.50
41541.719063	1.00
41541.719074	1.00
41541.719086	1.00
41541.719097	0.50
41541.719109	1.50
41541.719120	1.00
41541.719132	1.00
41541.719144	1.00
41541.719155	1.00
41541.719167	1.00
41541.719178	0.50
41541.719190	1.00
41541.719201	1.00
41541.719213	1.50
41541.719225	2.00
41541.719236	1.00
41541.719248	1.00
41541.719259	1.00
41541.719271	1.00
41541.719282	0.00
41541.719294	1.00
41541.719306	1.00
41541.719317	0.50
41541.719329	1.00
41541.719340	1.50
41541.719352	0.50
41541.719363	1.00
41541.719375	1.00
41541.719387	1.00
41541.719398	0.50
41541.719410	0.50
41541.719421	1.00
41541.719433	0.50
41541.719444	1.00
41541.719456	0.50
41541.719468	1.00
41541.719479	1.00
41541.719491	0.50
41541.719502	1.00
41541.719514	1.00
41541.719525	0.50
41541.719537	1.00
41541.719549	0.50
41541.719560	1.00
41541.719572	1.00
41541.719583	0.50
41541.719595	0.50
41541.719606	1.00
41541.719618	0.50
41541.719630	1.00
41541.719641	1.00
41541.719653	1.50
41541.719664	1.00
41541.719676	0.00
41541.719688	0.50
41541.719699	0.50
41541.719711	1.00
41541.719722	1.50
41541.719734	1.50
41541.719745	1.50
41541.719757	1.50
41541.719769	1.00
41541.719780	0.50
41541.719792	0.50
41541.719803	0.00
41541.719815	1.50
41541.719826	1.50
41541.719838	1.50
41541.719850	1.50
41541.719861	1.00
41541.719873	1.00
41541.719884	0.50
41541.719896	0.50
41541.719907	0.50
41541.719919	1.50
41541.719931	2.00
41541.719942	2.00
41541.719954	2.00
41541.719965	1.50
41541.719977	1.50
41541.719988	1.00
41541.720000	1.00
41541.720012	1.50
41541.720023	0.50
41541.720035	1.00
41541.720046	1.00
41541.720058	1.50
41541.720069	1.50
41541.720081	1.00
41541.720093	1.00
41541.720104	1.00
41541.720116	1.00
41541.720127	1.00
41541.720139	1.00
41541.720150	1.50
41541.720162	1.50
41541.720174	1.50
41541.720185	1.00
41541.720197	1.50
41541.720208	1.00
41541.720220	1.50
41541.720231	1.50
41541.720243	2.00
41541.720255	2.00
41541.720266	2.00
41541.720278	1.50
41541.720289	1.00
41541.720301	1.50
41541.720313	0.50
41541.720324	0.50
41541.720336	1.50
41541.720347	2.00
41541.720359	2.00
41541.720370	2.00
41541.720382	2.50
41541.720394	2.00
41541.720405	2.00
41541.720417	1.00
41541.720428	1.00
41541.720440	0.50
41541.720451	1.00
41541.720463	2.00
41541.720475	2.00
41541.720486	1.50
41541.720498	1.00
41541.720509	1.00
41541.720521	0.50
41541.720532	1.00
41541.720544	1.00
41541.720556	1.00
41541.720567	1.50
41541.720579	1.00
41541.720590	2.00
41541.720602	2.50
41541.720613	2.00
41541.720625	2.00
41541.720637	1.50
41541.720648	1.50
41541.720660	1.00
41541.720671	1.50
41541.720683	1.00
41541.720694	1.00
41541.720706	2.00
41541.720718	2.50
41541.720729	1.50
41541.720741	1.50
41541.720752	1.00
41541.720764	0.50
41541.720775	1.00
41541.720787	2.00
41541.720799	2.50
41541.720810	2.00
41541.720822	2.50
41541.720833	2.50
41541.720845	2.50
41541.720856	2.00
41541.720868	1.50
41541.720880	0.50
41541.720891	1.00
41541.720903	1.00
41541.720914	1.50
41541.720926	1.50
41541.720938	2.50
41541.720949	2.00
41541.720961	2.50
41541.720972	2.00
41541.720984	2.00
41541.720995	1.00
41541.721007	1.00
41541.721019	0.50
41541.721030	1.00
41541.721042	1.00
41541.721053	2.50
41541.721065	2.00
41541.721076	2.00
41541.721088	2.00
41541.721100	2.00
41541.721111	1.00
41541.721123	1.00
41541.721134	0.50
41541.721146	1.50
41541.721157	2.00
41541.721169	2.00
41541.721181	2.00
41541.721192	2.50
41541.721204	2.50
41541.721215	1.50
41541.721227	1.00
41541.721238	1.00
41541.721250	1.50
41541.721262	1.50
41541.721273	2.00
41541.721285	2.00
41541.721296	2.00
41541.721308	2.50
41541.721319	2.00
41541.721331	2.00
41541.721343	1.00
41541.721354	1.00
41541.721366	1.00
41541.721377	1.50
41541.721389	2.00
41541.721400	2.00
41541.721412	2.00
41541.721424	2.00
41541.721435	2.00
41541.721447	1.00
41541.721458	1.00
41541.721470	0.50
41541.721481	1.50
41541.721493	2.00
41541.721505	2.00
41541.721516	2.50
41541.721528	2.50
41541.721539	2.50
41541.721551	1.50
41541.721563	1.00
41541.721574	1.00
41541.721586	1.00
41541.721597	1.00
41541.721609	2.00
41541.721620	2.50
41541.721632	2.00
41541.721644	2.00
41541.721655	1.50
41541.721667	1.50
41541.721678	1.00
41541.721690	1.00
41541.721701	1.00
41541.721713	2.00
41541.721725	2.00
41541.721736	2.50
41541.721748	2.00
41541.721759	2.50
41541.721771	2.00
41541.721782	2.00
41541.721794	1.00
41541.721806	1.50
41541.721817	1.50
41541.721829	1.50
41541.721840	2.00
41541.721852	2.00
41541.721863	2.50
41541.721875	2.50
41541.721887	2.00
41541.721898	2.50
41541.721910	2.50
41541.721921	2.00
41541.721933	1.00
41541.721944	1.00
41541.721956	1.00
41541.721968	1.00
41541.721979	2.00
41541.721991	2.50
41541.722002	2.50
41541.722014	2.00
41541.722025	2.00
41541.722037	1.00
41541.722049	0.50
41541.722060	0.50
41541.722072	2.50
41541.722083	3.00
41541.722095	4.00
41541.722106	5.50
41541.722118	7.50
41541.722130	8.50
41541.722141	10.00
41541.722153	11.50
41541.722164	13.50
41541.722176	15.00
41541.722188	17.00
41541.722199	18.50
41541.722211	20.50
41541.722222	22.50
41541.722234	23.50
41541.722245	26.50
41541.722257	27.50
41541.722269	29.50
41541.722280	31.00
41541.722292	33.50
41541.722303	35.00
41541.722315	37.00
41541.722326	39.00
41541.722338	41.00
41541.722350	44.00
41541.722361	45.50
41541.722373	48.50
41541.722384	49.50
41541.722396	52.50
41541.722407	54.50
41541.722419	56.50
41541.722431	59.00
41541.722442	61.00
41541.722454	63.00
41541.722465	65.00
41541.722477	67.50
41541.722488	70.00
41541.722500	72.50
41541.722512	74.50
41541.722523	76.50
41541.722535	79.00
41541.722546	81.00
41541.722558	83.50
41541.722569	85.00
41541.722581	88.00
41541.722593	90.00
41541.722604	92.00
41541.722616	94.50
41541.722627	96.50
41541.722639	99.50
41541.722650	101.50
41541.722662	104.00
41541.722674	107.00
41541.722685	108.50
41541.722697	111.00
41541.722708	114.00
41541.722720	116.00
41541.722731	118.00
41541.722743	120.50
41541.722755	123.50
41541.722766	125.00
41541.722778	127.50
41541.722789	130.50
41541.722801	133.50
41541.722812	135.00
41541.722824	138.00
41541.722836	139.50
41541.722847	142.00
41541.722859	144.50
41541.722870	147.50
41541.722882	149.50
41541.722894	151.50
41541.722905	154.50
41541.722917	157.50
41541.722928	159.00
41541.722940	161.50
41541.722951	164.50
41541.722963	166.50
41541.722975	169.00
41541.722986	172.00
41541.722998	173.50
41541.723009	176.50
41541.723021	179.00
41541.723032	182.00
41541.723044	184.50
41541.723056	186.50
41541.723067	189.00
41541.723079	191.50
41541.723090	193.50
41541.723102	196.50
41541.723113	199.00
41541.723125	201.50
41541.723137	204.00
41541.723148	206.00
41541.723160	208.50
41541.723171	211.50
41541.723183	214.00
41541.723194	216.00
41541.723206	219.00
41541.723218	220.50
41541.723229	223.50
41541.723241	226.50
41541.723252	228.50
41541.723264	231.50
41541.723275	233.00
41541.723287	236.50
41541.723299	239.00
41541.723310	241.50
41541.723322	243.50
41541.723333	247.00
41541.723345	249.00
41541.723356	252.00
41541.723368	255.00
41541.723380	257.00
41541.723391	260.00
41541.723403	263.00
41541.723414	265.50
41541.723426	268.00
41541.723437	270.50
41541.723449	273.00
41541.723461	275.00
41541.723472	278.00
41541.723484	281.00
41541.723495	283.00
41541.723507	286.00
41541.723519	288.00
41541.723530	290.50
41541.723542	293.00
41541.723553	296.00
41541.723565	298.50
41541.723576	301.00
41541.723588	303.50
41541.723600	305.50
41541.723611	308.00
41541.723623	308.50
41541.723634	310.50
41541.723646	312.00
41541.723657	315.00
41541.723669	318.00
41541.723681	320.50
41541.723692	322.50
41541.723704	326.00
41541.723715	327.50
41541.723727	328.50
41541.723738	329.50
41541.723750	330.00
41541.723762	330.00
41541.723773	330.50
41541.723785	330.50
41541.723796	331.00
41541.723808	331.50
41541.723819	332.00
41541.723831	332.50
41541.723843	334.00
41541.723854	335.50
41541.723866	337.50
41541.723877	338.50
41541.723889	340.50
41541.723900	343.00
41541.723912	345.50
41541.723924	345.50
41541.723935	345.50
41541.723947	345.00
41541.723958	345.00
41541.723970	345.50
41541.723981	346.00
41541.723993	347.50
41541.724005	349.00
41541.724016	350.00
41541.724028	351.50
41541.724039	353.00
41541.724051	354.50
41541.724062	355.50
41541.724074	357.00
41541.724086	359.00
41541.724097	360.00
41541.724109	361.00
41541.724120	362.00
41541.724132	363.50
41541.724144	364.50
41541.724155	366.00
41541.724167	366.50
41541.724178	368.00
41541.724190	370.00
41541.724201	372.50
41541.724213	374.00
41541.724225	377.50
41541.724236	378.50
41541.724248	382.00
41541.724259	382.50
41541.724271	386.00
41541.724282	387.50
41541.724294	389.50
41541.724306	391.00
41541.724317	393.00
41541.724329	395.00
41541.724340	396.50
41541.724352	398.50
41541.724363	401.50
41541.724375	403.50
41541.724387	406.00
41541.724398	408.50
41541.724410	411.00
41541.724421	413.50
41541.724433	415.00
41541.724444	417.50
41541.724456	418.50
41541.724468	420.00
41541.724479	421.50
41541.724491	422.00
41541.724502	423.00
41541.724514	423.50
41541.724525	424.50
41541.724537	425.50
41541.724549	426.50
41541.724560	428.00
41541.724572	430.00
41541.724583	431.00
41541.724595	432.00
41541.724606	432.50
41541.724618	432.50
41541.724630	434.00
41541.724641	434.00
41541.724653	435.00
41541.724664	436.00
41541.724676	438.00
41541.724687	440.00
41541.724699	442.00
41541.724711	444.50
41541.724722	446.00
41541.724734	448.50
41541.724745	450.50
41541.724757	453.00
41541.724769	455.00
41541.724780	457.50
41541.724792	460.00
41541.724803	461.50
41541.724815	463.50
41541.724826	465.00
41541.724838	466.50
41541.724850	468.50
41541.724861	470.50
41541.724873	471.00
41541.724884	472.50
41541.724896	473.00
41541.724907	473.00
41541.724919	473.50
41541.724931	473.50
41541.724942	472.50
41541.724954	472.50
41541.724965	471.00
41541.724977	470.50
41541.724988	470.00
41541.725000	469.00
41541.725012	468.00
41541.725023	466.50
41541.725035	466.50
41541.725046	465.50
41541.725058	464.50
41541.725069	463.50
41541.725081	462.50
41541.725093	460.50
41541.725104	459.00
41541.725116	458.00
41541.725127	456.00
41541.725139	455.00
41541.725150	454.00
41541.725162	453.50
41541.725174	453.00
41541.725185	453.00
41541.725197	453.00
41541.725208	451.50
41541.725220	450.00
41541.725231	449.00
41541.725243	448.00
41541.725255	446.00
41541.725266	446.00
41541.725278	445.00
41541.725289	445.50
41541.725301	446.00
41541.725312	447.00
41541.725324	449.00
41541.725336	450.00
41541.725347	452.50
41541.725359	454.00
41541.725370	456.00
41541.725382	458.50
41541.725394	461.00
41541.725405	462.50
41541.725417	464.00
41541.725428	465.50
41541.725440	467.00
41541.725451	468.50
41541.725463	469.50
41541.725475	470.00
41541.725486	472.00
41541.725498	472.00
41541.725509	474.00
41541.725521	475.00
41541.725532	475.50
41541.725544	475.50
41541.725556	477.00
41541.725567	477.00
41541.725579	478.00
41541.725590	478.00
41541.725602	478.50
41541.725613	478.50
41541.725625	478.50
41541.725637	478.50
41541.725648	478.50
41541.725660	478.50
41541.725671	478.50
41541.725683	478.50
41541.725694	478.50
41541.725706	478.50
41541.725718	478.50
41541.725729	477.00
41541.725741	478.50
41541.725752	477.50
41541.725764	476.50
41541.725775	475.50
41541.725787	474.50
41541.725799	474.00
41541.725810	472.00
41541.725822	471.00
41541.725833	470.00
41541.725845	467.50
41541.725856	466.50
41541.725868	465.00
41541.725880	463.00
41541.725891	462.00
41541.725903	460.50
41541.725914	460.50
41541.725926	462.50
41541.725937	462.50
41541.725949	464.00
41541.725961	465.00
41541.725972	466.50
41541.725984	466.50
41541.725995	467.00
41541.726007	466.00
41541.726019	465.00
41541.726030	463.50
41541.726042	462.00
41541.726053	461.00
41541.726065	459.50
41541.726076	459.00
41541.726088	458.50
41541.726100	457.00
41541.726111	457.00
41541.726123	456.00
41541.726134	456.00
41541.726146	455.50
41541.726157	456.00
41541.726169	455.50
41541.726181	455.00
41541.726192	453.50
41541.726204	451.50
41541.726215	450.00
41541.726227	449.50
41541.726238	447.00
41541.726250	445.50
41541.726262	443.50
41541.726273	443.50
41541.726285	443.50
41541.726296	444.50
41541.726308	444.50
41541.726319	444.00
41541.726331	442.50
41541.726343	441.00
41541.726354	439.00
41541.726366	437.00
41541.726377	434.50
41541.726389	432.50
41541.726400	432.00
41541.726412	432.00
41541.726424	432.00
41541.726435	432.50
41541.726447	434.00
41541.726458	435.00
41541.726470	436.00
41541.726481	437.00
41541.726493	437.50
41541.726505	437.50
41541.726516	437.50
41541.726528	437.00
41541.726539	436.00
41541.726551	435.50
41541.726563	435.50
41541.726574	434.50
41541.726586	434.00
41541.726597	434.00
41541.726609	433.50
41541.726620	433.00
41541.726632	432.00
41541.726644	431.00
41541.726655	430.00
41541.726667	430.00
41541.726678	428.50
41541.726690	427.50
41541.726701	426.00
41541.726713	425.50
41541.726725	424.00
41541.726736	423.00
41541.726748	421.50
41541.726759	420.00
41541.726771	418.00
41541.726782	418.50
41541.726794	418.00
41541.726806	417.00
41541.726817	416.50
41541.726829	415.00
41541.726840	415.00
41541.726852	414.00
41541.726863	412.50
41541.726875	412.00
41541.726887	411.00
41541.726898	410.00
41541.726910	408.00
41541.726921	407.50
41541.726933	405.50
41541.726944	405.00
41541.726956	403.00
41541.726968	402.00
41541.726979	400.00
41541.726991	398.00
41541.727002	396.00
41541.727014	394.00
41541.727025	392.00
41541.727037	391.00
41541.727049	390.00
41541.727060	390.00
41541.727072	390.00
41541.727083	391.00
41541.727095	390.00
41541.727106	389.00
41541.727118	388.00
41541.727130	386.00
41541.727141	385.00
41541.727153	383.50
41541.727164	382.50
41541.727176	380.00
41541.727188	378.00
41541.727199	377.00
41541.727211	374.50
41541.727222	372.00
41541.727234	370.00
41541.727245	367.00
41541.727257	366.00
41541.727269	363.00
41541.727280	361.50
41541.727292	359.00
41541.727303	357.00
41541.727315	354.50
41541.727326	352.50
41541.727338	350.50
41541.727350	348.50
41541.727361	346.50
41541.727373	345.00
41541.727384	342.00
41541.727396	341.00
41541.727407	338.00
41541.727419	336.50
41541.727431	334.00
41541.727442	332.50
41541.727454	330.50
41541.727465	329.50
41541.727477	327.50
41541.727488	326.00
41541.727500	324.00
41541.727512	324.00
41541.727523	322.00
41541.727535	321.00
41541.727546	319.50
41541.727558	318.00
41541.727569	317.00
41541.727581	315.50
41541.727593	313.50
41541.727604	311.50
41541.727616	310.00
41541.727627	307.50
41541.727639	305.00
41541.727650	303.50
41541.727662	301.50
41541.727674	299.00
41541.727685	296.50
41541.727697	294.50
41541.727708	291.50
41541.727720	289.00
41541.727731	287.00
41541.727743	285.00
41541.727755	282.50
41541.727766	280.50
41541.727778	279.00
41541.727789	275.50
41541.727801	273.00
41541.727813	271.00
41541.727824	269.00
41541.727836	266.50
41541.727847	264.00
41541.727859	261.50
41541.727870	259.00
41541.727882	257.00
41541.727894	255.00
41541.727905	252.00
41541.727917	249.50
41541.727928	247.50
41541.727940	245.00
41541.727951	243.00
41541.727963	240.50
41541.727975	238.00
41541.727986	236.00
41541.727998	233.50
41541.728009	231.50
41541.728021	228.50
41541.728032	226.50
41541.728044	224.00
41541.728056	222.00
41541.728067	219.50
41541.728079	217.00
41541.728090	215.00
41541.728102	212.00
41541.728113	210.00
41541.728125	207.50
41541.728137	205.50
41541.728148	203.00
41541.728160	200.00
41541.728171	198.00
41541.728183	195.50
41541.728194	193.00
41541.728206	191.50
41541.728218	189.50
41541.728229	187.50
41541.728241	184.00
41541.728252	182.00
41541.728264	180.50
41541.728275	178.00
41541.728287	175.50
41541.728299	173.50
41541.728310	170.50
41541.728322	169.00
41541.728333	166.50
41541.728345	164.00
41541.728356	162.00
41541.728368	159.00
41541.728380	157.50
41541.728391	155.50
41541.728403	152.50
41541.728414	150.50
41541.728426	147.50
41541.728438	146.00
41541.728449	143.50
41541.728461	142.00
41541.728472	138.50
41541.728484	137.50
41541.728495	134.50
41541.728507	132.00
41541.728519	130.50
41541.728530	128.00
41541.728542	126.00
41541.728553	123.50
41541.728565	121.00
41541.728576	119.00
41541.728588	116.50
41541.728600	115.00
41541.728611	112.00
41541.728623	109.50
41541.728634	107.50
41541.728646	105.50
41541.728657	104.00
41541.728669	101.50
41541.728681	99.00
41541.728692	96.50
41541.728704	94.00
41541.728715	92.00
41541.728727	90.00
41541.728738	87.50
41541.728750	85.50
41541.728762	83.50
41541.728773	81.00
41541.728785	79.00
41541.728796	76.50
41541.728808	74.00
41541.728819	71.50
41541.728831	69.00
41541.728843	67.50
41541.728854	65.50
41541.728866	62.50
41541.728877	60.50
41541.728889	58.00
41541.728900	55.50
41541.728912	54.00
41541.728924	51.00
41541.728935	50.00
41541.728947	47.00
41541.728958	45.50
41541.728970	43.00
41541.728981	41.00
41541.728993	38.50
41541.729005	36.00
41541.729016	34.50
41541.729028	32.50
41541.729039	30.50
41541.729051	27.50
41541.729063	26.00
41541.729074	23.50
41541.729086	22.00
41541.729097	20.00
41541.729109	17.50
41541.729120	16.50
41541.729132	15.00
41541.729144	13.00
41541.729155	11.00
41541.729167	10.00
41541.729178	8.00
41541.729190	6.50
41541.729201	4.50
41541.729213	3.00
41541.729225	2.00
41541.729236	0.50
41541.729248	1.00
41541.729259	1.00
41541.729271	1.50
41541.729282	2.00
41541.729294	2.00
41541.729306	1.50
41541.729317	1.50
41541.729329	1.00
41541.729340	1.00
41541.729352	1.50
41541.729363	1.00
41541.729375	0.50
41541.729387	1.00
41541.729398	1.00
41541.729410	1.00
41541.729421	1.00
41541.729433	1.00
41541.729444	0.50
41541.729456	1.00
41541.729468	1.50
41541.729479	0.50
41541.729491	1.50
41541.729502	1.50
41541.729514	1.50
41541.729525	1.00
41541.729537	1.50
41541.729549	0.50
41541.729560	1.00
41541.729572	1.00
41541.729583	1.00
41541.729595	1.00
41541.729606	1.00
41541.729618	1.00
41541.729630	1.00
41541.729641	1.50
41541.729653	1.00
41541.729664	1.00
41541.729676	0.00
41541.729688	2.00
41541.729699	1.00
41541.729711	1.50
41541.729722	0.50
41541.729734	1.00
41541.729745	1.00
41541.729757	1.00
41541.729769	0.50
41541.729780	1.00
41541.729792	0.50
41541.729803	1.00
41541.729815	1.00
41541.729826	1.50
41541.729838	1.50
41541.729850	1.00
41541.729861	0.50
41541.729873	0.00
41541.729884	1.00
41541.729896	1.00
41541.729907	1.50
41541.729919	1.50
41541.729931	1.50
41541.729942	1.00
41541.729954	1.00
41541.729965	0.50
41541.729977	0.00
41541.729988	1.00
41541.730000	1.00
41541.730012	1.50
41541.730023	1.00
41541.730035	1.00
41541.730046	1.00
41541.730058	1.00
41541.730069	1.50
41541.730081	1.50
41541.730093	2.00
41541.730104	2.00
41541.730116	1.50
41541.730127	1.50
41541.730139	1.00
41541.730150	0.50
41541.730162	0.50
41541.730174	1.00
41541.730185	2.00
41541.730197	2.00
41541.730208	2.50
41541.730220	2.00
41541.730231	1.50
41541.730243	1.00
41541.730255	1.00
41541.730266	1.00
41541.730278	1.00
41541.730289	1.00
41541.730301	1.50
41541.730313	2.00
41541.730324	1.50
41541.730336	1.00
41541.730347	1.00
41541.730359	1.00
41541.730370	1.00
41541.730382	1.50
41541.730394	1.50
41541.730405	2.00
41541.730417	1.50
41541.730428	1.50
41541.730440	1.00
41541.730451	1.00
41541.730463	1.50
41541.730475	1.00
41541.730486	1.50
41541.730498	1.50
41541.730509	1.50
41541.730521	1.50
41541.730532	0.50
41541.730544	0.50
41541.730556	1.00
41541.730567	1.00
41541.730579	1.50
41541.730590	2.00
41541.730602	2.00
41541.730613	2.50
41541.730625	1.50
41541.730637	0.50
41541.730648	0.50
41541.730660	1.50
41541.730671	1.50
41541.730683	2.00
41541.730694	1.50
41541.730706	2.00
41541.730718	1.50
41541.730729	1.50
41541.730741	1.00
41541.730752	1.00
41541.730764	0.50
41541.730775	2.00
41541.730787	2.00
41541.730799	2.50
41541.730810	2.00
41541.730822	2.00
41541.730833	2.00
41541.730845	1.50
41541.730856	0.50
41541.730868	0.50
41541.730880	1.50
41541.730891	1.50
41541.730903	1.50
41541.730914	2.00
41541.730926	2.00
41541.730937	2.00
41541.730949	1.50
41541.730961	1.00
41541.730972	1.00
41541.730984	1.00
41541.730995	1.50
41541.731007	2.00
41541.731019	1.50
41541.731030	3.00
41541.731042	2.00
41541.731053	2.00
41541.731065	1.50
41541.731076	1.00
41541.731088	0.50
41541.731100	1.00
41541.731111	1.50
41541.731123	2.00
41541.731134	2.00
41541.731146	2.50
41541.731157	2.50
41541.731169	2.50
41541.731181	2.00
41541.731192	1.50
41541.731204	1.50
41541.731215	1.00
41541.731227	1.00
41541.731238	1.00
41541.731250	1.50
41541.731262	2.50
41541.731273	2.50
41541.731285	2.00
41541.731296	2.50
41541.731308	1.50
41541.731319	1.00
41541.731331	0.50
41541.731343	1.00
41541.731354	1.50
41541.731366	2.00
41541.731377	2.00
41541.731389	2.00
41541.731400	2.00
41541.731412	2.00
41541.731424	2.00
41541.731435	1.00
41541.731447	1.00
41541.731458	1.00
41541.731470	1.50
41541.731481	2.00
41541.731493	2.00
41541.731505	2.50
41541.731516	2.00
41541.731528	2.00
41541.731539	1.50
41541.731551	1.50
41541.731562	1.00
41541.731574	1.00
41541.731586	1.00
41541.731597	1.50
41541.731609	2.00
41541.731620	2.50
41541.731632	2.00
41541.731644	2.00
41541.731655	2.50
41541.731667	1.00
41541.731678	1.00
41541.731690	1.00
41541.731701	1.50
41541.731713	2.00
41541.731725	2.00
41541.731736	2.00
41541.731748	2.00
41541.731759	2.50
41541.731771	1.50
41541.731782	1.00
41541.731794	1.00
41541.731806	1.00
41541.731817	1.00
41541.731829	1.50
41541.731840	1.50
41541.731852	2.00
41541.731863	2.00
41541.731875	1.50
41541.731887	1.50
41541.731898	1.00
41541.731910	0.50
41541.731921	1.00
41541.731933	1.50
41541.731944	2.50
41541.731956	2.50
41541.731968	2.50
41541.731979	2.00
41541.731991	2.00
41541.732002	1.00
41541.732014	1.00
41541.732025	0.50
41541.732037	1.50
41541.732049	2.50
41541.732060	2.00
41541.732072	2.50
41541.732083	2.50
41541.732095	1.50
41541.732106	1.50
41541.732118	1.00
41541.732130	0.00
41541.732141	1.50
41541.732153	1.50
41541.732164	2.50
41541.732176	2.00
41541.732187	2.50
41541.732199	2.00
41541.732211	2.00
41541.732222	1.50
41541.732234	1.00
41541.732245	0.50
41541.732257	1.50
41541.732269	2.00
41541.732280	3.00
41541.732292	4.00
41541.732303	5.50
41541.732315	7.00
41541.732326	7.50
41541.732338	9.50
41541.732350	11.50
41541.732361	13.00
41541.732373	14.00
41541.732384	16.50
41541.732396	18.50
41541.732407	21.00
41541.732419	23.00
41541.732431	24.50
41541.732442	27.00
41541.732454	29.50
41541.732465	31.50
41541.732477	34.00
41541.732488	36.00
41541.732500	38.00
41541.732512	40.00
41541.732523	42.00
41541.732535	45.00
41541.732546	47.00
41541.732558	49.50
41541.732569	52.00
41541.732581	54.00
41541.732593	56.00
41541.732604	59.00
41541.732616	61.00
41541.732627	64.00
41541.732639	66.00
41541.732650	68.50
41541.732662	71.50
41541.732674	73.50
41541.732685	76.50
41541.732697	79.00
41541.732708	81.50
41541.732720	84.00
41541.732731	86.00
41541.732743	89.00
41541.732755	91.50
41541.732766	94.00
41541.732778	96.00
41541.732789	99.00
41541.732801	101.00
41541.732812	104.00
41541.732824	106.50
41541.732836	108.00
41541.732847	111.00
41541.732859	113.50
41541.732870	116.00
41541.732882	118.50
41541.732894	120.50
41541.732905	123.50
41541.732917	126.00
41541.732928	127.50
41541.732940	130.50
41541.732951	133.00
41541.732963	135.00
41541.732975	138.00
41541.732986	140.50
41541.732998	142.50
41541.733009	145.50
41541.733021	147.50
41541.733032	150.00
41541.733044	153.50
41541.733056	155.50
41541.733067	157.50
41541.733079	161.50
41541.733090	163.50
41541.733102	166.00
41541.733113	168.50
41541.733125	171.00
41541.733137	173.50
41541.733148	176.50
41541.733160	179.00
41541.733171	181.50
41541.733183	184.50
41541.733194	187.00
41541.733206	189.50
41541.733218	191.00
41541.733229	194.50
41541.733241	195.50
41541.733252	198.00
41541.733264	200.00
41541.733275	203.00
41541.733287	205.50
41541.733299	208.00
41541.733310	211.00
41541.733322	212.50
41541.733333	215.00
41541.733345	217.00
41541.733356	220.00
41541.733368	221.50
41541.733380	224.00
41541.733391	226.00
41541.733403	228.50
41541.733414	230.50
41541.733426	233.50
41541.733437	235.50
41541.733449	237.50
41541.733461	239.50
41541.733472	242.50
41541.733484	244.50
41541.733495	247.00
41541.733507	248.00
41541.733519	250.00
41541.733530	251.00
41541.733542	253.00
41541.733553	253.50
41541.733565	255.00
41541.733576	256.00
41541.733588	259.00
41541.733600	261.00
41541.733611	263.00
41541.733623	265.00
41541.733634	266.00
41541.733646	266.00
41541.733657	267.00
41541.733669	268.00
41541.733681	269.50
41541.733692	271.00
41541.733704	272.00
41541.733715	274.00
41541.733727	276.00
41541.733738	278.00
41541.733750	280.00
41541.733762	282.50
41541.733773	284.50
41541.733785	286.50
41541.733796	288.50
41541.733808	290.50
41541.733819	293.00
41541.733831	295.00
41541.733843	298.00
41541.733854	300.50
41541.733866	302.50
41541.733877	305.00
41541.733889	307.00
41541.733900	310.00
41541.733912	312.00
41541.733924	314.00
41541.733935	317.00
41541.733947	319.50
41541.733958	322.00
41541.733970	324.50
41541.733981	327.00
41541.733993	329.50
41541.734005	331.50
41541.734016	334.50
41541.734028	337.50
41541.734039	340.00
41541.734051	342.00
41541.734063	344.00
41541.734074	347.50
41541.734086	350.00
41541.734097	352.50
41541.734109	355.00
41541.734120	358.00
41541.734132	361.00
41541.734144	363.00
41541.734155	365.50
41541.734167	367.00
41541.734178	370.00
41541.734190	372.50
41541.734201	375.50
41541.734213	378.00
41541.734225	380.50
41541.734236	383.00
41541.734248	386.00
41541.734259	388.00
41541.734271	390.00
41541.734282	393.00
41541.734294	394.50
41541.734306	398.00
41541.734317	399.50
41541.734329	402.00
41541.734340	403.50
41541.734352	406.00
41541.734363	409.00
41541.734375	410.50
41541.734387	412.50
41541.734398	415.00
41541.734410	418.00
41541.734421	419.50
41541.734433	422.50
41541.734444	425.50
41541.734456	426.50
41541.734468	429.50
41541.734479	431.00
41541.734491	433.00
41541.734502	432.00
41541.734514	433.50
41541.734525	434.00
41541.734537	435.50
41541.734549	437.50
41541.734560	439.00
41541.734572	441.50
41541.734583	442.50
41541.734595	445.50
41541.734606	448.00
41541.734618	450.00
41541.734630	451.50
41541.734641	454.50
41541.734653	456.00
41541.734664	457.00
41541.734676	458.50
41541.734688	460.50
41541.734699	461.50
41541.734711	463.00
41541.734722	464.50
41541.734734	465.00
41541.734745	465.00
41541.734757	465.00
41541.734769	465.00
41541.734780	465.00
41541.734792	464.00
41541.734803	464.00
41541.734815	463.50
41541.734826	462.50
41541.734838	462.50
41541.734850	462.00
41541.734861	461.50
41541.734873	460.50
41541.734884	461.00
41541.734896	458.50
41541.734907	458.00
41541.734919	456.00
41541.734931	454.50
41541.734942	452.00
41541.734954	450.00
41541.734965	449.50
41541.734977	448.50
41541.734988	447.50
41541.735000	446.50
41541.735012	447.50
41541.735023	448.50
41541.735035	448.00
41541.735046	450.00
41541.735058	450.50
41541.735069	452.00
41541.735081	454.00
41541.735093	454.00
41541.735104	453.00
41541.735116	451.50
41541.735127	450.00
41541.735139	449.00
41541.735150	448.00
41541.735162	448.50
41541.735174	448.00
41541.735185	448.50
41541.735197	449.00
41541.735208	450.00
41541.735220	451.50
41541.735231	452.50
41541.735243	453.50
41541.735255	454.50
41541.735266	455.50
41541.735278	457.00
41541.735289	458.00
41541.735301	459.00
41541.735313	460.00
41541.735324	461.50
41541.735336	462.50
41541.735347	464.50
41541.735359	465.50
41541.735370	466.00
41541.735382	467.50
41541.735394	468.00
41541.735405	469.50
41541.735417	470.00
41541.735428	470.50
41541.735440	471.50
41541.735451	472.00
41541.735463	473.00
41541.735475	473.50
41541.735486	474.50
41541.735498	474.50
41541.735509	474.50
41541.735521	476.00
41541.735532	476.50
41541.735544	476.50
41541.735556	478.00
41541.735567	478.00
41541.735579	478.00
41541.735590	478.00
41541.735602	476.00
41541.735613	475.00
41541.735625	474.50
41541.735637	474.50
41541.735648	474.50
41541.735660	473.50
41541.735671	472.50
41541.735683	472.00
41541.735694	471.00
41541.735706	470.50
41541.735718	469.50
41541.735729	468.50
41541.735741	467.50
41541.735752	466.00
41541.735764	463.50
41541.735775	462.50
41541.735787	461.50
41541.735799	462.00
41541.735810	462.00
41541.735822	462.50
41541.735833	462.50
41541.735845	462.50
41541.735856	462.50
41541.735868	462.50
41541.735880	463.00
41541.735891	462.50
41541.735903	462.50
41541.735914	462.50
41541.735926	462.50
41541.735938	461.50
41541.735949	460.50
41541.735961	459.50
41541.735972	458.50
41541.735984	458.50
41541.735995	458.00
41541.736007	458.50
41541.736019	458.50
41541.736030	459.50
41541.736042	461.50
41541.736053	461.50
41541.736065	462.00
41541.736076	462.50
41541.736088	462.50
41541.736100	462.00
41541.736111	462.00
41541.736123	460.50
41541.736134	460.00
41541.736146	459.00
41541.736157	458.00
41541.736169	457.00
41541.736181	456.00
41541.736192	454.00
41541.736204	452.50
41541.736215	452.00
41541.736227	450.50
41541.736238	449.50
41541.736250	450.00
41541.736262	450.00
41541.736273	451.00
41541.736285	452.50
41541.736296	454.50
41541.736308	456.50
41541.736319	458.50
41541.736331	460.50
41541.736343	462.50
41541.736354	465.00
41541.736366	467.00
41541.736377	468.50
41541.736389	470.50
41541.736400	471.00
41541.736412	471.00
41541.736424	471.00
41541.736435	470.50
41541.736447	469.00
41541.736458	468.50
41541.736470	466.50
41541.736481	465.00
41541.736493	463.00
41541.736505	462.00
41541.736516	460.00
41541.736528	458.00
41541.736539	456.00
41541.736551	454.50
41541.736563	451.50
41541.736574	451.00
41541.736586	449.00
41541.736597	447.50
41541.736609	446.50
41541.736620	445.50
41541.736632	444.00
41541.736644	442.50
41541.736655	442.00
41541.736667	440.00
41541.736678	440.50
41541.736690	439.00
41541.736701	437.50
41541.736713	438.00
41541.736725	438.00
41541.736736	439.00
41541.736748	440.00
41541.736759	439.00
41541.736771	438.50
41541.736782	438.00
41541.736794	437.50
41541.736806	436.50
41541.736817	435.50
41541.736829	434.50
41541.736840	434.00
41541.736852	433.00
41541.736863	432.50
41541.736875	430.00
41541.736887	430.00
41541.736898	428.50
41541.736910	427.00
41541.736921	425.50
41541.736933	424.50
41541.736944	422.00
41541.736956	420.50
41541.736968	418.00
41541.736979	417.00
41541.736991	417.00
41541.737002	418.00
41541.737014	418.50
41541.737025	418.50
41541.737037	418.00
41541.737049	417.00
41541.737060	416.00
41541.737072	414.50
41541.737083	412.50
41541.737095	410.50
41541.737106	408.50
41541.737118	406.00
41541.737130	405.00
41541.737141	403.50
41541.737153	401.50
41541.737164	399.50
41541.737176	398.00
41541.737188	396.50
41541.737199	394.00
41541.737211	392.00
41541.737222	390.00
41541.737234	387.50
41541.737245	385.50
41541.737257	383.00
41541.737269	380.50
41541.737280	378.50
41541.737292	376.50
41541.737303	373.50
41541.737315	370.50
41541.737326	368.50
41541.737338	366.00
41541.737350	363.50
41541.737361	362.00
41541.737373	359.00
41541.737384	356.50
41541.737396	354.50
41541.737407	352.50
41541.737419	350.00
41541.737431	348.00
41541.737442	346.00
41541.737454	344.00
41541.737465	342.00
41541.737477	341.00
41541.737488	340.00
41541.737500	340.00
41541.737512	340.50
41541.737523	342.00
41541.737535	343.00
41541.737546	344.50
41541.737558	346.00
41541.737569	347.50
41541.737581	346.50
41541.737593	346.00
41541.737604	346.00
41541.737616	345.00
41541.737627	343.00
41541.737639	341.50
41541.737650	339.50
41541.737662	338.00
41541.737674	335.00
41541.737685	334.00
41541.737697	330.50
41541.737708	328.00
41541.737720	326.50
41541.737731	324.00
41541.737743	322.00
41541.737755	320.50
41541.737766	318.50
41541.737778	316.50
41541.737789	314.50
41541.737801	312.50
41541.737813	310.50
41541.737824	308.50
41541.737836	306.50
41541.737847	303.50
41541.737859	301.00
41541.737870	298.50
41541.737882	296.00
41541.737894	294.50
41541.737905	292.00
41541.737917	290.00
41541.737928	287.50
41541.737940	285.50
41541.737951	282.50
41541.737963	280.50
41541.737975	278.50
41541.737986	275.50
41541.737998	273.50
41541.738009	270.50
41541.738021	268.50
41541.738032	266.00
41541.738044	263.50
41541.738056	261.00
41541.738067	259.00
41541.738079	256.00
41541.738090	254.00
41541.738102	251.00
41541.738113	249.50
41541.738125	247.50
41541.738137	245.00
41541.738148	243.50
41541.738160	241.00
41541.738171	239.00
41541.738183	235.50
41541.738194	234.00
41541.738206	231.50
41541.738218	229.50
41541.738229	227.50
41541.738241	224.50
41541.738252	222.50
41541.738264	220.00
41541.738275	218.00
41541.738287	216.00
41541.738299	213.00
41541.738310	211.00
41541.738322	208.50
41541.738333	206.00
41541.738345	204.00
41541.738356	201.50
41541.738368	199.50
41541.738380	197.50
41541.738391	195.50
41541.738403	193.00
41541.738414	190.00
41541.738426	188.50
41541.738437	186.00
41541.738449	184.00
41541.738461	182.00
41541.738472	179.50
41541.738484	177.50
41541.738495	174.50
41541.738507	173.00
41541.738519	170.00
41541.738530	168.00
41541.738542	165.50
41541.738553	162.50
41541.738565	161.00
41541.738576	159.00
41541.738588	157.00
41541.738600	154.00
41541.738611	152.00
41541.738623	149.50
41541.738634	147.50
41541.738646	145.00
41541.738657	142.50
41541.738669	141.00
41541.738681	138.50
41541.738692	136.50
41541.738704	134.00
41541.738715	131.50
41541.738727	129.50
41541.738738	127.00
41541.738750	125.50
41541.738762	123.00
41541.738773	120.50
41541.738785	119.00
41541.738796	116.50
41541.738808	114.50
41541.738819	112.00
41541.738831	110.00
41541.738843	107.50
41541.738854	105.50
41541.738866	104.00
41541.738877	100.50
41541.738889	98.50
41541.738900	96.50
41541.738912	94.50
41541.738924	92.50
41541.738935	90.50
41541.738947	88.50
41541.738958	86.00
41541.738970	84.00
41541.738981	82.00
41541.738993	80.00
41541.739005	77.50
41541.739016	75.50
41541.739028	73.00
41541.739039	71.50
41541.739051	69.00
41541.739062	66.50
41541.739074	64.50
41541.739086	62.50
41541.739097	60.50
41541.739109	58.00
41541.739120	56.00
41541.739132	54.00
41541.739144	52.00
41541.739155	50.00
41541.739167	48.00
41541.739178	46.00
41541.739190	43.00
41541.739201	41.50
41541.739213	39.00
41541.739225	36.50
41541.739236	34.50
41541.739248	32.50
41541.739259	29.50
41541.739271	28.00
41541.739282	25.50
41541.739294	24.00
41541.739306	21.00
41541.739317	20.00
41541.739329	18.00
41541.739340	16.00
41541.739352	14.50
41541.739363	12.00
41541.739375	10.50
41541.739387	9.50
41541.739398	8.00
41541.739410	6.00
41541.739421	4.50
41541.739433	3.50
41541.739444	2.50
41541.739456	0.50
41541.739468	1.00
41541.739479	1.50
41541.739491	1.00
41541.739502	1.50
41541.739514	1.50
41541.739525	1.50
41541.739537	1.50
41541.739549	1.50
41541.739560	1.00
41541.739572	1.50
41541.739583	1.50
41541.739595	1.50
41541.739606	1.00
41541.739618	1.00
41541.739630	1.50
41541.739641	1.00
41541.739653	1.50
41541.739664	1.00
41541.739676	1.00
41541.739687	1.50
41541.739699	1.50
41541.739711	0.50
41541.739722	1.50
41541.739734	1.50
41541.739745	1.00
41541.739757	1.00
41541.739769	1.50
41541.739780	1.00
41541.739792	2.00
41541.739803	0.50
41541.739815	1.50
41541.739826	0.50
41541.739838	1.00
41541.739850	1.00
41541.739861	1.00
41541.739873	1.50
41541.739884	0.50
41541.739896	1.50
41541.739907	1.00
41541.739919	1.00
41541.739931	1.50
41541.739942	1.00
41541.739954	1.00
41541.739965	1.00
41541.739977	0.50
41541.739988	1.00
41541.740000	1.00
41541.740012	0.50
41541.740023	0.50
41541.740035	0.50
41541.740046	0.50
41541.740058	0.50
41541.740069	0.50
41541.740081	0.00
41541.740093	1.00
41541.740104	1.00
41541.740116	0.50
41541.740127	0.50
41541.740139	0.50
41541.740150	1.00
41541.740162	1.00
41541.740174	1.00
41541.740185	1.50
41541.740197	1.50
41541.740208	1.00
41541.740220	0.50
41541.740231	0.50
41541.740243	1.50
41541.740255	1.00
41541.740266	1.00
41541.740278	1.50
41541.740289	0.50
41541.740301	1.50
41541.740312	0.50
41541.740324	1.00
41541.740336	1.50
41541.740347	1.50
41541.740359	1.00
41541.740370	0.50
41541.740382	0.50
41541.740394	1.00
41541.740405	1.50
41541.740417	1.50
41541.740428	2.00
41541.740440	2.00
41541.740451	1.50
41541.740463	1.50
41541.740475	1.50
41541.740486	1.00
41541.740498	0.50
41541.740509	1.00
41541.740521	0.50
41541.740532	1.50
41541.740544	2.00
41541.740556	1.50
41541.740567	2.00
41541.740579	0.50
41541.740590	0.50
41541.740602	0.50
41541.740613	1.00
41541.740625	1.00
41541.740637	1.50
41541.740648	1.00
41541.740660	1.00
41541.740671	1.50
41541.740683	0.50
41541.740694	1.00
41541.740706	1.00
41541.740718	1.00
41541.740729	2.00
41541.740741	1.50
41541.740752	1.50
41541.740764	1.50
41541.740775	1.00
41541.740787	0.50
41541.740799	1.00
41541.740810	1.50
41541.740822	1.00
41541.740833	2.50
41541.740845	1.50
41541.740856	1.50
41541.740868	1.00
41541.740880	0.50
41541.740891	0.50
41541.740903	1.50
41541.740914	1.00
41541.740926	1.50
41541.740937	2.00
41541.740949	2.00
41541.740961	2.00
41541.740972	1.50
41541.740984	1.00
41541.740995	1.00
41541.741007	0.50
41541.741019	1.50
41541.741030	1.00
41541.741042	1.50
41541.741053	2.50
41541.741065	1.50
41541.741076	1.50
41541.741088	1.00
41541.741100	1.00
41541.741111	1.00
41541.741123	1.00
41541.741134	1.00
41541.741146	2.00
41541.741157	2.00
41541.741169	2.00
41541.741181	1.00
41541.741192	0.50
41541.741204	1.00
41541.741215	1.00
41541.741227	1.00
41541.741238	1.50
41541.741250	2.00
41541.741262	2.50
41541.741273	2.50
41541.741285	2.00
41541.741296	1.50
41541.741308	1.50
41541.741319	1.00
41541.741331	1.00
41541.741343	1.00
41541.741354	1.00
41541.741366	2.00
41541.741377	1.50
41541.741389	2.00
41541.741400	2.00
41541.741412	1.00
41541.741424	1.00
41541.741435	0.50
41541.741447	1.00
41541.741458	0.50
41541.741470	1.00
41541.741481	1.50
41541.741493	2.00
41541.741505	1.50
41541.741516	2.00
41541.741528	1.50
41541.741539	1.00
41541.741551	0.50
41541.741562	1.00
41541.741574	1.50
41541.741586	1.50
41541.741597	1.50
41541.741609	2.00
41541.741620	1.50
41541.741632	1.00
41541.741644	1.00
41541.741655	1.00
41541.741667	1.50
41541.741678	1.00
41541.741690	1.50
41541.741701	2.50
41541.741713	1.50
41541.741725	2.00
41541.741736	2.00
41541.741748	1.50
41541.741759	1.00
41541.741771	1.00
41541.741782	0.50
41541.741794	1.50
41541.741806	1.50
41541.741817	2.00
41541.741829	1.50
41541.741840	2.50
41541.741852	1.50
41541.741863	2.00
41541.741875	1.00
41541.741887	0.50
41541.741898	0.50
41541.741910	1.50
41541.741921	1.50
41541.741933	2.00
41541.741944	2.00
41541.741956	2.00
41541.741968	3.00
41541.741979	2.50
41541.741991	2.00
41541.742002	1.50
41541.742014	0.50
41541.742025	1.00
41541.742037	1.00
41541.742049	1.50
41541.742060	2.00
41541.742072	2.50
41541.742083	2.50
41541.742095	2.00
41541.742106	2.50
41541.742118	2.00
41541.742130	1.50
41541.742141	2.00
41541.742153	1.00
41541.742164	1.50
41541.742176	0.50
41541.742188	1.50
41541.742199	2.00
41541.742211	2.00
41541.742222	2.00
41541.742234	2.00
41541.742245	2.50
41541.742257	1.50
41541.742269	1.00
41541.742280	1.00
41541.742292	1.00
41541.742303	2.00
41541.742315	2.00
41541.742326	2.00
41541.742338	2.00
41541.742350	2.50
41541.742361	2.00
41541.742373	1.00
41541.742384	0.50
41541.742396	1.00
41541.742407	1.00
41541.742419	2.00
41541.742431	2.50
41541.742442	2.00
41541.742454	3.00
41541.742465	2.50
41541.742477	2.50
41541.742488	2.00
41541.742500	1.00
41541.742512	1.00
41541.742523	0.50
41541.742535	1.50
41541.742546	2.00
41541.742558	2.50
41541.742569	2.00
41541.742581	2.50
41541.742593	2.50
41541.742604	2.50
41541.742616	1.50
41541.742627	1.00
41541.742639	1.50
41541.742650	0.50
41541.742662	1.50
41541.742674	2.50
41541.742685	2.00
41541.742697	2.50
41541.742708	2.50
41541.742720	2.00
41541.742731	2.00
41541.742743	2.50
41541.742755	2.00
41541.742766	2.00
41541.742778	1.00
41541.742789	1.00
41541.742801	1.50
41541.742813	1.50
41541.742824	2.00
41541.742836	2.00
41541.742847	2.00
41541.742859	2.00
41541.742870	2.00
41541.742882	2.00
41541.742894	1.50
41541.742905	1.00
41541.742917	1.50
41541.742928	2.00
41541.742940	3.50
41541.742951	4.00
41541.742963	5.50
41541.742975	7.50
41541.742986	8.00
41541.742998	10.00
41541.743009	12.00
41541.743021	13.00
41541.743032	15.00
41541.743044	16.00
41541.743056	18.00
41541.743067	19.50
41541.743079	21.50
41541.743090	23.50
41541.743102	25.50
41541.743113	27.00
41541.743125	29.50
41541.743137	30.50
41541.743148	33.50
41541.743160	35.00
41541.743171	36.50
41541.743183	38.00
41541.743194	41.50
41541.743206	42.50
41541.743218	44.50
41541.743229	47.00
41541.743241	49.50
41541.743252	51.00
41541.743264	53.50
41541.743275	56.00
41541.743287	58.00
41541.743299	60.00
41541.743310	62.00
41541.743322	65.00
41541.743333	67.00
41541.743345	69.50
41541.743356	71.50
41541.743368	73.50
41541.743380	76.00
41541.743391	78.50
41541.743403	80.50
41541.743414	83.00
41541.743426	85.00
41541.743438	86.50
41541.743449	89.00
41541.743461	91.50
41541.743472	93.50
41541.743484	95.50
41541.743495	97.50
41541.743507	99.50
41541.743519	102.50
41541.743530	104.50
41541.743542	107.00
41541.743553	109.00
41541.743565	111.00
41541.743576	113.50
41541.743588	115.00
41541.743600	118.00
41541.743611	120.00
41541.743623	122.50
41541.743634	124.50
41541.743646	126.50
41541.743657	129.50
41541.743669	131.50
41541.743681	134.00
41541.743692	137.00
41541.743704	138.50
41541.743715	141.00
41541.743727	144.00
41541.743738	146.00
41541.743750	148.50
41541.743762	151.00
41541.743773	153.50
41541.743785	155.00
41541.743796	157.50
41541.743808	160.50
41541.743819	162.50
41541.743831	165.00
41541.743843	168.00
41541.743854	170.50
41541.743866	173.00
41541.743877	175.00
41541.743889	177.50
41541.743900	179.50
41541.743912	182.00
41541.743924	184.50
41541.743935	187.00
41541.743947	189.50
41541.743958	192.00
41541.743970	194.50
41541.743981	196.50
41541.743993	199.00
41541.744005	201.00
41541.744016	204.00
41541.744028	206.50
41541.744039	208.50
41541.744051	211.00
41541.744063	212.50
41541.744074	215.00
41541.744086	217.00
41541.744097	220.00
41541.744109	221.50
41541.744120	224.00
41541.744132	226.50
41541.744144	228.00
41541.744155	231.50
41541.744167	232.50
41541.744178	235.00
41541.744190	237.00
41541.744201	239.50
41541.744213	241.50
41541.744225	244.00
41541.744236	246.00
41541.744248	247.00
41541.744259	251.00
41541.744271	252.00
41541.744282	255.50
41541.744294	257.50
41541.744306	259.50
41541.744317	262.00
41541.744329	264.50
41541.744340	266.50
41541.744352	269.00
41541.744363	271.50
41541.744375	274.00
41541.744387	275.50
41541.744398	278.50
41541.744410	280.50
41541.744421	283.00
41541.744433	285.50
41541.744444	288.50
41541.744456	291.00
41541.744468	292.50
41541.744479	295.00
41541.744491	296.00
41541.744502	299.00
41541.744514	301.50
41541.744525	303.50
41541.744537	306.00
41541.744549	308.50
41541.744560	310.50
41541.744572	312.50
41541.744583	314.50
41541.744595	316.00
41541.744606	319.50
41541.744618	320.50
41541.744630	323.50
41541.744641	326.00
41541.744653	328.00
41541.744664	330.50
41541.744676	333.00
41541.744688	335.50
41541.744699	337.50
41541.744711	339.50
41541.744722	342.00
41541.744734	344.00
41541.744745	345.00
41541.744757	348.00
41541.744769	349.50
41541.744780	351.00
41541.744792	353.50
41541.744803	355.00
41541.744815	357.50
41541.744826	360.50
41541.744838	362.50
41541.744850	365.50
41541.744861	368.00
41541.744873	370.00
41541.744884	373.50
41541.744896	374.50
41541.744907	377.00
41541.744919	380.50
41541.744931	383.50
41541.744942	385.50
41541.744954	388.00
41541.744965	390.50
41541.744977	393.00
41541.744988	394.50
41541.745000	395.00
41541.745012	397.50
41541.745023	398.00
41541.745035	400.50
41541.745046	402.00
41541.745058	404.00
41541.745069	406.00
41541.745081	407.50
41541.745093	410.00
41541.745104	410.50
41541.745116	413.50
41541.745127	415.00
41541.745139	417.50
41541.745150	420.00
41541.745162	422.00
41541.745174	423.50
41541.745185	426.00
41541.745197	427.50
41541.745208	430.00
41541.745220	433.00
41541.745231	435.50
41541.745243	438.50
41541.745255	442.00
41541.745266	445.50
41541.745278	449.00
41541.745289	452.50
41541.745301	455.00
41541.745313	458.50
41541.745324	460.00
41541.745336	461.50
41541.745347	461.50
41541.745359	462.00
41541.745370	462.50
41541.745382	462.50
41541.745394	463.00
41541.745405	463.00
41541.745417	462.50
41541.745428	462.00
41541.745440	461.00
41541.745451	458.50
41541.745463	458.00
41541.745475	456.00
41541.745486	455.50
41541.745498	454.50
41541.745509	453.50
41541.745521	452.00
41541.745532	451.00
41541.745544	450.00
41541.745556	449.00
41541.745567	448.00
41541.745579	447.50
41541.745590	446.50
41541.745602	445.00
41541.745613	444.00
41541.745625	442.50
41541.745637	441.00
41541.745648	439.00
41541.745660	437.50
41541.745671	436.00
41541.745683	434.50
41541.745694	433.50
41541.745706	432.00
41541.745718	430.00
41541.745729	428.50
41541.745741	427.50
41541.745752	426.00
41541.745764	425.50
41541.745775	423.00
41541.745787	422.00
41541.745799	421.50
41541.745810	419.50
41541.745822	418.00
41541.745833	418.00
41541.745845	418.50
41541.745856	418.50
41541.745868	419.50
41541.745880	419.50
41541.745891	419.50
41541.745903	421.00
41541.745914	422.00
41541.745926	423.50
41541.745938	423.00
41541.745949	422.00
41541.745961	422.00
41541.745972	421.50
41541.745984	420.50
41541.745995	418.50
41541.746007	417.00
41541.746019	415.50
41541.746030	414.00
41541.746042	412.50
41541.746053	410.50
41541.746065	409.00
41541.746076	407.50
41541.746088	406.00
41541.746100	405.00
41541.746111	403.50
41541.746123	402.00
41541.746134	400.00
41541.746146	398.00
41541.746157	396.00
41541.746169	394.00
41541.746181	394.00
41541.746192	394.00
41541.746204	393.50
41541.746215	393.00
41541.746227	393.00
41541.746238	392.50
41541.746250	392.50
41541.746262	391.00
41541.746273	392.00
41541.746285	391.50
41541.746296	391.00
41541.746308	390.50
41541.746319	390.00
41541.746331	388.50
41541.746343	387.50
41541.746354	386.50
41541.746366	385.50
41541.746377	385.00
41541.746389	384.00
41541.746400	384.00
41541.746412	384.00
41541.746424	384.50
41541.746435	386.00
41541.746447	386.00
41541.746458	386.50
41541.746470	387.50
41541.746481	388.50
41541.746493	389.50
41541.746505	390.50
41541.746516	392.00
41541.746528	393.50
41541.746539	394.00
41541.746551	395.50
41541.746562	397.00
41541.746574	397.50
41541.746586	399.00
41541.746597	401.50
41541.746609	403.00
41541.746620	404.50
41541.746632	406.00
41541.746644	407.50
41541.746655	410.00
41541.746667	411.50
41541.746678	413.50
41541.746690	416.00
41541.746701	417.50
41541.746713	419.00
41541.746725	422.00
41541.746736	423.50
41541.746748	426.00
41541.746759	427.00
41541.746771	430.00
41541.746782	430.00
41541.746794	432.00
41541.746806	435.00
41541.746817	436.50
41541.746829	439.00
41541.746840	441.00
41541.746852	442.50
41541.746863	445.00
41541.746875	447.00
41541.746887	449.00
41541.746898	450.50
41541.746910	452.00
41541.746921	453.50
41541.746933	455.00
41541.746944	456.00
41541.746956	458.00
41541.746968	458.00
41541.746979	458.50
41541.746991	459.00
41541.747002	459.00
41541.747014	458.50
41541.747025	459.00
41541.747037	457.00
41541.747049	457.00
41541.747060	456.00
41541.747072	455.00
41541.747083	453.50
41541.747095	452.50
41541.747106	451.50
41541.747118	451.50
41541.747130	450.50
41541.747141	450.00
41541.747153	450.50
41541.747164	450.00
41541.747176	449.00
41541.747187	448.50
41541.747199	448.00
41541.747211	446.00
41541.747222	446.00
41541.747234	444.00
41541.747245	443.00
41541.747257	442.50
41541.747269	441.50
41541.747280	441.00
41541.747292	441.00
41541.747303	441.00
41541.747315	441.00
41541.747326	440.50
41541.747338	439.00
41541.747350	438.00
41541.747361	437.00
41541.747373	435.00
41541.747384	433.00
41541.747396	431.00
41541.747407	429.00
41541.747419	427.00
41541.747431	424.50
41541.747442	422.00
41541.747454	421.00
41541.747465	418.00
41541.747477	417.00
41541.747488	415.00
41541.747500	413.50
41541.747512	410.00
41541.747523	409.50
41541.747535	406.50
41541.747546	403.50
41541.747558	401.00
41541.747569	398.50
41541.747581	395.50
41541.747593	394.00
41541.747604	393.00
41541.747616	392.50
41541.747627	391.00
41541.747639	390.50
41541.747650	390.00
41541.747662	390.00
41541.747674	388.50
41541.747685	388.50
41541.747697	387.00
41541.747708	386.00
41541.747720	385.00
41541.747731	385.00
41541.747743	383.50
41541.747755	382.50
41541.747766	382.00
41541.747778	382.00
41541.747789	382.00
41541.747801	381.50
41541.747812	380.00
41541.747824	379.50
41541.747836	378.00
41541.747847	376.00
41541.747859	374.00
41541.747870	371.50
41541.747882	369.50
41541.747894	368.00
41541.747905	365.50
41541.747917	362.50
41541.747928	360.50
41541.747940	358.00
41541.747951	356.50
41541.747963	354.00
41541.747975	351.50
41541.747986	349.50
41541.747998	347.50
41541.748009	345.00
41541.748021	342.50
41541.748032	340.50
41541.748044	338.00
41541.748056	336.50
41541.748067	334.00
41541.748079	330.50
41541.748090	329.50
41541.748102	326.50
41541.748113	324.00
41541.748125	322.00
41541.748137	320.00
41541.748148	318.00
41541.748160	315.00
41541.748171	312.50
41541.748183	310.50
41541.748194	307.50
41541.748206	305.50
41541.748218	302.50
41541.748229	300.00
41541.748241	297.00
41541.748252	294.50
41541.748264	291.00
41541.748275	289.50
41541.748287	286.50
41541.748299	283.00
41541.748310	281.00
41541.748322	278.50
41541.748333	275.50
41541.748345	273.00
41541.748356	271.00
41541.748368	268.50
41541.748380	266.00
41541.748391	263.00
41541.748403	261.00
41541.748414	259.00
41541.748426	255.50
41541.748437	254.50
41541.748449	251.00
41541.748461	250.00
41541.748472	247.00
41541.748484	244.50
41541.748495	242.50
41541.748507	240.50
41541.748519	238.00
41541.748530	235.50
41541.748542	234.00
41541.748553	231.00
41541.748565	229.50
41541.748576	226.00
41541.748588	224.50
41541.748600	222.00
41541.748611	220.00
41541.748623	218.00
41541.748634	215.50
41541.748646	212.50
41541.748657	211.00
41541.748669	208.00
41541.748681	206.00
41541.748692	204.50
41541.748704	201.50
41541.748715	199.50
41541.748727	197.00
41541.748738	194.50
41541.748750	193.00
41541.748762	189.50
41541.748773	187.50
41541.748785	185.00
41541.748796	182.50
41541.748808	181.00
41541.748819	178.00
41541.748831	176.00
41541.748843	173.50
41541.748854	171.50
41541.748866	169.00
41541.748877	167.00
41541.748889	164.50
41541.748900	162.00
41541.748912	159.50
41541.748924	157.50
41541.748935	155.50
41541.748947	153.00
41541.748958	150.50
41541.748970	148.50
41541.748981	146.00
41541.748993	144.00
41541.749005	142.00
41541.749016	139.50
41541.749028	137.50
41541.749039	134.50
41541.749051	133.00
41541.749062	131.00
41541.749074	128.00
41541.749086	125.50
41541.749097	123.50
41541.749109	122.50
41541.749120	119.00
41541.749132	117.50
41541.749144	115.50
41541.749155	113.00
41541.749167	111.00
41541.749178	108.50
41541.749190	106.50
41541.749201	104.50
41541.749213	102.00
41541.749225	100.00
41541.749236	97.50
41541.749248	95.50
41541.749259	93.00
41541.749271	91.00
41541.749282	89.00
41541.749294	87.00
41541.749306	84.50
41541.749317	83.00
41541.749329	80.50
41541.749340	78.50
41541.749352	76.50
41541.749363	74.00
41541.749375	71.50
41541.749387	70.00
41541.749398	67.00
41541.749410	65.50
41541.749421	62.50
41541.749433	61.00
41541.749444	58.50
41541.749456	56.50
41541.749468	54.00
41541.749479	52.00
41541.749491	50.00
41541.749502	48.00
41541.749514	46.00
41541.749525	43.50
41541.749537	41.50
41541.749549	39.00
41541.749560	37.50
41541.749572	35.50
41541.749583	32.50
41541.749595	31.00
41541.749606	29.00
41541.749618	27.00
41541.749630	24.50
41541.749641	22.50
41541.749653	21.00
41541.749664	19.50
41541.749676	17.00
41541.749688	15.50
41541.749699	13.50
41541.749711	12.00
41541.749722	10.50
41541.749734	9.00
41541.749745	7.50
41541.749757	5.50
41541.749769	4.00
41541.749780	3.50
41541.749792	1.50
41541.749803	1.00
41541.749815	1.00
41541.749826	1.00
41541.749838	1.50
41541.749850	1.50
41541.749861	2.00
41541.749873	1.50
41541.749884	1.50
41541.749896	1.00
41541.749907	1.50
41541.749919	1.00
41541.749931	1.00
41541.749942	0.50
41541.749954	1.50
41541.749965	0.50
41541.749977	1.00
41541.749988	0.50
41541.750000	0.50
41541.750012	1.00
41541.750023	1.00
41541.750035	1.00
41541.750046	1.00
41541.750058	1.50
41541.750069	0.50
41541.750081	0.50
41541.750093	1.00
41541.750104	1.50
41541.750116	1.50
41541.750127	1.00
41541.750139	1.50
41541.750150	1.00
41541.750162	1.00
41541.750174	1.00
41541.750185	1.00
41541.750197	1.00
41541.750208	1.50
41541.750220	1.50
41541.750231	1.00
41541.750243	1.00
41541.750255	1.00
41541.750266	0.50
41541.750278	1.00
41541.750289	1.50
41541.750301	1.00
41541.750313	1.00
41541.750324	1.00
41541.750336	1.00
41541.750347	1.00
41541.750359	1.00
41541.750370	1.50
41541.750382	0.50
41541.750394	0.50
41541.750405	1.00
41541.750417	0.00
41541.750428	0.50
41541.750440	0.50
41541.750451	0.00
41541.750463	0.50
41541.750475	0.50
41541.750486	1.00
41541.750498	1.00
41541.750509	1.50
41541.750521	1.00
41541.750532	0.00
41541.750544	0.50
41541.750556	0.50
41541.750567	0.50
41541.750579	1.00
41541.750590	0.50
41541.750602	0.00
41541.750613	0.00
41541.750625	1.00
41541.750637	1.50
41541.750648	0.50
41541.750660	0.50
41541.750671	0.50
41541.750683	0.00
41541.750694	0.50
41541.750706	0.50
41541.750718	0.50
41541.750729	0.50
41541.750741	0.50
41541.750752	0.50
41541.750764	1.00
41541.750775	1.00
41541.750787	0.50
41541.750799	0.50
41541.750810	0.50
41541.750822	1.00
41541.750833	0.50
41541.750845	1.50
41541.750856	0.50
41541.750868	0.50
41541.750880	1.00
41541.750891	0.50
41541.750903	0.50
41541.750914	1.00
41541.750926	1.00
41541.750938	0.50
41541.750949	0.50
41541.750961	0.50
41541.750972	0.50
41541.750984	1.00
41541.750995	0.50
41541.751007	0.50
41541.751019	0.00
41541.751030	0.50
41541.751042	0.50
41541.751053	0.50
41541.751065	1.00
41541.751076	1.00
41541.751088	1.00
41541.751100	1.50
41541.751111	0.50
41541.751123	1.00
41541.751134	0.50
41541.751146	1.00
41541.751157	1.50
41541.751169	1.50
41541.751181	1.50
41541.751192	1.50
41541.751204	1.50
41541.751215	1.50
41541.751227	1.00
41541.751238	1.00
41541.751250	0.50
41541.751262	1.50
41541.751273	1.50
41541.751285	2.00
41541.751296	2.00
41541.751308	2.00
41541.751319	2.00
41541.751331	2.00
41541.751343	1.00
41541.751354	1.50
41541.751366	1.00
41541.751377	1.00
41541.751389	1.00
41541.751400	1.50
41541.751412	2.00
41541.751424	2.00
41541.751435	2.50
41541.751447	2.00
41541.751458	1.50
41541.751470	2.00
41541.751481	1.00
41541.751493	1.50
41541.751505	1.00
41541.751516	0.50
41541.751528	1.50
41541.751539	1.50
41541.751551	2.00
41541.751563	2.00
41541.751574	1.50
41541.751586	1.50
41541.751597	1.00
41541.751609	0.50
41541.751620	0.50
41541.751632	1.50
41541.751644	2.00
41541.751655	1.50
41541.751667	2.00
41541.751678	1.50
41541.751690	1.50
41541.751701	1.50
41541.751713	1.00
41541.751725	0.50
41541.751736	1.00
41541.751748	1.00
41541.751759	2.00
41541.751771	1.50
41541.751782	2.50
41541.751794	2.00
41541.751806	2.00
41541.751817	1.50
41541.751829	1.50
41541.751840	1.00
41541.751852	0.00
41541.751863	1.00
41541.751875	1.00
41541.751887	1.00
41541.751898	1.50
41541.751910	1.00
41541.751921	1.00
41541.751933	0.50
41541.751944	0.50
41541.751956	0.50
41541.751968	1.00
41541.751979	1.50
41541.751991	1.50
41541.752002	1.50
41541.752014	1.50
41541.752025	1.00
41541.752037	1.00
41541.752049	1.00
41541.752060	1.00
41541.752072	1.00
41541.752083	2.00
41541.752095	2.00
41541.752106	2.00
41541.752118	1.50
41541.752130	1.00
41541.752141	1.00
41541.752153	0.50
41541.752164	1.00
41541.752176	1.50
41541.752188	1.50
41541.752199	2.00
41541.752211	2.00
41541.752222	1.50
41541.752234	1.00
41541.752245	1.00
41541.752257	1.00
41541.752269	1.00
41541.752280	1.50
41541.752292	2.00
41541.752303	2.00
41541.752315	2.00
41541.752326	2.00
41541.752338	2.00
41541.752350	1.50
41541.752361	1.00
41541.752373	0.50
41541.752384	1.00
41541.752396	1.50
41541.752407	1.50
41541.752419	2.00
41541.752431	2.00
41541.752442	2.00
41541.752454	1.50
41541.752465	1.00
41541.752477	0.50
41541.752488	1.00
41541.752500	1.50
41541.752512	2.00
41541.752523	2.00
41541.752535	2.00
41541.752546	2.00
41541.752558	3.00
41541.752569	1.50
41541.752581	1.50
41541.752593	1.00
41541.752604	1.00
41541.752616	1.50
41541.752627	1.50
41541.752639	2.50
41541.752650	2.50
41541.752662	2.50
41541.752674	1.50
41541.752685	1.00
41541.752697	1.00
41541.752708	1.50
41541.752720	2.00
41541.752731	3.50
41541.752743	5.00
41541.752755	6.50
41541.752766	7.50
41541.752778	9.00
41541.752789	11.00
41541.752801	11.50
41541.752813	14.00
41541.752824	15.00
41541.752836	17.50
41541.752847	19.50
41541.752859	21.50
41541.752870	23.50
41541.752882	25.50
41541.752894	27.50
41541.752905	29.50
41541.752917	31.50
41541.752928	33.50
41541.752940	35.50
41541.752951	38.00
41541.752963	40.00
41541.752975	42.00
41541.752986	44.00
41541.752998	46.50
41541.753009	49.00
41541.753021	50.50
41541.753032	53.50
41541.753044	55.50
41541.753056	58.00
41541.753067	60.00
41541.753079	63.00
41541.753090	65.00
41541.753102	67.50
41541.753113	69.50
41541.753125	72.00
41541.753137	74.50
41541.753148	77.00
41541.753160	80.00
41541.753171	82.00
41541.753183	84.00
41541.753194	86.50
41541.753206	88.50
41541.753218	91.00
41541.753229	93.00
41541.753241	95.50
41541.753252	98.00
41541.753264	100.50
41541.753275	102.50
41541.753287	105.00
41541.753299	107.50
41541.753310	109.50
41541.753322	112.00
41541.753333	115.00
41541.753345	117.00
41541.753356	119.50
41541.753368	121.50
41541.753380	124.50
41541.753391	126.50
41541.753403	129.50
41541.753414	131.00
41541.753426	134.00
41541.753438	136.00
41541.753449	139.00
41541.753461	141.50
41541.753472	143.50
41541.753484	146.00
41541.753495	148.50
41541.753507	151.00
41541.753519	153.50
41541.753530	156.00
41541.753542	158.50
41541.753553	161.50
41541.753565	163.50
41541.753576	165.50
41541.753588	168.50
41541.753600	171.00
41541.753611	173.50
41541.753623	176.50
41541.753634	178.50
41541.753646	181.50
41541.753657	183.50
41541.753669	186.00
41541.753681	189.00
41541.753692	191.50
41541.753704	194.00
41541.753715	196.50
41541.753727	199.50
41541.753738	202.00
41541.753750	204.50
41541.753762	207.00
41541.753773	209.50
41541.753785	212.00
41541.753796	215.50
41541.753808	217.00
41541.753819	220.00
41541.753831	223.00
41541.753843	224.50
41541.753854	227.50
41541.753866	230.00
41541.753877	232.00
41541.753889	235.50
41541.753900	237.50
41541.753912	240.00
41541.753924	242.00
41541.753935	245.50
41541.753947	247.50
41541.753958	251.50
41541.753970	253.00
41541.753981	256.00
41541.753993	258.50
41541.754005	260.50
41541.754016	262.00
41541.754028	263.50
41541.754039	263.50
41541.754051	264.00
41541.754062	263.50
41541.754074	264.50
41541.754086	266.00
41541.754097	266.50
41541.754109	267.50
41541.754120	269.00
41541.754132	270.00
41541.754144	272.00
41541.754155	273.50
41541.754167	275.50
41541.754178	277.00
41541.754190	279.00
41541.754201	280.00
41541.754213	282.50
41541.754225	283.50
41541.754236	286.00
41541.754248	288.50
41541.754259	290.50
41541.754271	292.50
41541.754282	294.00
41541.754294	295.00
41541.754306	296.00
41541.754317	298.00
41541.754329	299.50
41541.754340	301.00
41541.754352	302.00
41541.754363	302.00
41541.754375	302.50
41541.754387	303.50
41541.754398	303.00
41541.754410	303.50
41541.754421	305.50
41541.754433	307.00
41541.754444	307.50
41541.754456	310.00
41541.754468	311.50
41541.754479	314.00
41541.754491	315.00
41541.754502	317.50
41541.754514	319.00
41541.754525	321.50
41541.754537	322.50
41541.754549	325.00
41541.754560	327.00
41541.754572	328.50
41541.754583	330.50
41541.754595	333.00
41541.754606	335.50
41541.754618	338.50
41541.754630	340.50
41541.754641	342.50
41541.754653	345.00
41541.754664	347.50
41541.754676	350.50
41541.754687	353.00
41541.754699	355.50
41541.754711	358.00
41541.754722	361.00
41541.754734	362.50
41541.754745	364.00
41541.754757	366.00
41541.754769	367.00
41541.754780	368.50
41541.754792	370.00
41541.754803	370.50
41541.754815	372.50
41541.754826	373.50
41541.754838	375.00
41541.754850	376.50
41541.754861	378.50
41541.754873	379.50
41541.754884	382.50
41541.754896	383.00
41541.754907	386.50
41541.754919	388.50
41541.754931	391.00
41541.754942	393.50
41541.754954	396.50
41541.754965	399.50
41541.754977	402.50
41541.754988	405.50
41541.755000	408.50
41541.755012	411.00
41541.755023	414.50
41541.755035	418.00
41541.755046	421.00
41541.755058	423.00
41541.755069	424.50
41541.755081	426.50
41541.755093	428.50
41541.755104	430.50
41541.755116	431.00
41541.755127	431.50
41541.755139	431.00
41541.755150	431.00
41541.755162	432.00
41541.755174	431.50
41541.755185	430.50
41541.755197	430.50
41541.755208	430.50
41541.755220	428.50
41541.755231	428.00
41541.755243	427.50
41541.755255	428.50
41541.755266	428.50
41541.755278	429.50
41541.755289	430.00
41541.755301	430.50
41541.755312	431.00
41541.755324	432.50
41541.755336	433.50
41541.755347	433.50
41541.755359	433.00
41541.755370	432.50
41541.755382	431.00
41541.755394	429.50
41541.755405	428.00
41541.755417	427.00
41541.755428	426.00
41541.755440	425.50
41541.755451	424.00
41541.755463	423.50
41541.755475	422.50
41541.755486	421.50
41541.755498	420.00
41541.755509	420.00
41541.755521	418.50
41541.755532	417.50
41541.755544	415.50
41541.755556	413.50
41541.755567	412.00
41541.755579	410.00
41541.755590	408.50
41541.755602	407.50
41541.755613	406.00
41541.755625	405.00
41541.755637	402.50
41541.755648	402.00
41541.755660	401.50
41541.755671	400.00
41541.755683	400.00
41541.755694	400.50
41541.755706	401.00
41541.755718	401.00
41541.755729	403.00
41541.755741	404.50
41541.755752	406.50
41541.755764	408.00
41541.755775	410.00
41541.755787	412.00
41541.755799	413.50
41541.755810	415.50
41541.755822	417.50
41541.755833	418.50
41541.755845	419.00
41541.755856	420.50
41541.755868	422.00
41541.755880	423.00
41541.755891	425.50
41541.755903	427.50
41541.755914	428.50
41541.755926	430.00
41541.755937	432.50
41541.755949	433.50
41541.755961	435.00
41541.755972	435.50
41541.755984	437.00
41541.755995	436.50
41541.756007	437.00
41541.756019	437.50
41541.756030	437.50
41541.756042	438.00
41541.756053	438.50
41541.756065	439.50
41541.756076	440.00
41541.756088	441.50
41541.756100	441.00
41541.756111	441.50
41541.756123	442.00
41541.756134	442.00
41541.756146	442.00
41541.756157	442.00
41541.756169	442.00
41541.756181	442.00
41541.756192	441.00
41541.756204	440.50
41541.756215	439.00
41541.756227	438.00
41541.756238	438.00
41541.756250	436.50
41541.756262	435.50
41541.756273	435.00
41541.756285	434.00
41541.756296	434.00
41541.756308	434.00
41541.756319	434.00
41541.756331	434.00
41541.756343	435.00
41541.756354	435.00
41541.756366	435.50
41541.756377	436.50
41541.756389	437.50
41541.756400	438.50
41541.756412	439.00
41541.756424	440.00
41541.756435	440.50
41541.756447	441.00
41541.756458	440.50
41541.756470	438.50
41541.756481	438.00
41541.756493	435.00
41541.756505	434.00
41541.756516	433.00
41541.756528	434.00
41541.756539	433.00
41541.756551	433.00
41541.756562	433.00
41541.756574	433.00
41541.756586	433.00
41541.756597	432.50
41541.756609	432.00
41541.756620	430.50
41541.756632	429.50
41541.756644	428.50
41541.756655	426.50
41541.756667	425.50
41541.756678	424.50
41541.756690	423.50
41541.756701	423.00
41541.756713	422.00
41541.756725	423.50
41541.756736	424.50
41541.756748	425.50
41541.756759	426.00
41541.756771	426.00
41541.756782	426.00
41541.756794	425.50
41541.756806	423.00
41541.756817	422.00
41541.756829	421.50
41541.756840	418.50
41541.756852	417.50
41541.756863	417.00
41541.756875	416.00
41541.756887	416.00
41541.756898	416.00
41541.756910	416.00
41541.756921	416.00
41541.756933	416.50
41541.756944	415.00
41541.756956	414.00
41541.756968	413.50
41541.756979	411.50
41541.756991	411.00
41541.757002	410.50
41541.757014	410.50
41541.757025	411.50
41541.757037	413.50
41541.757049	414.00
41541.757060	415.00
41541.757072	416.50
41541.757083	415.00
41541.757095	414.50
41541.757106	414.00
41541.757118	412.50
41541.757130	411.50
41541.757141	410.50
41541.757153	408.00
41541.757164	407.00
41541.757176	406.00
41541.757187	404.50
41541.757199	402.50
41541.757211	401.00
41541.757222	399.00
41541.757234	398.00
41541.757245	396.50
41541.757257	395.00
41541.757269	394.50
41541.757280	395.00
41541.757292	395.00
41541.757303	394.50
41541.757315	394.00
41541.757326	393.50
41541.757338	392.00
41541.757350	390.00
41541.757361	388.50
41541.757373	386.00
41541.757384	384.00
41541.757396	382.50
41541.757407	380.00
41541.757419	378.00
41541.757431	376.50
41541.757442	374.00
41541.757454	372.00
41541.757465	369.50
41541.757477	367.50
41541.757488	365.50
41541.757500	363.00
41541.757512	361.00
41541.757523	358.50
41541.757535	356.50
41541.757546	354.00
41541.757558	351.00
41541.757569	349.00
41541.757581	346.50
41541.757593	344.00
41541.757604	342.00
41541.757616	339.50
41541.757627	337.50
41541.757639	335.00
41541.757650	333.00
41541.757662	331.00
41541.757674	329.00
41541.757685	326.50
41541.757697	324.00
41541.757708	322.00
41541.757720	319.50
41541.757731	317.50
41541.757743	314.00
41541.757755	312.00
41541.757766	310.50
41541.757778	308.00
41541.757789	305.00
41541.757801	302.50
41541.757813	300.50
41541.757824	298.00
41541.757836	295.50
41541.757847	293.50
41541.757859	290.50
41541.757870	288.50
41541.757882	286.00
41541.757894	283.50
41541.757905	281.00
41541.757917	278.50
41541.757928	276.50
41541.757940	274.00
41541.757951	271.50
41541.757963	269.00
41541.757975	267.00
41541.757986	264.50
41541.757998	262.50
41541.758009	260.00
41541.758021	257.00
41541.758032	255.00
41541.758044	252.50
41541.758056	251.00
41541.758067	247.50
41541.758079	246.00
41541.758090	243.50
41541.758102	241.00
41541.758113	238.50
41541.758125	235.50
41541.758137	233.50
41541.758148	231.50
41541.758160	229.00
41541.758171	226.50
41541.758183	225.00
41541.758194	222.50
41541.758206	220.00
41541.758218	217.00
41541.758229	215.00
41541.758241	213.50
41541.758252	211.00
41541.758264	208.50
41541.758275	206.00
41541.758287	203.50
41541.758299	201.00
41541.758310	199.00
41541.758322	197.00
41541.758333	194.00
41541.758345	192.00
41541.758356	189.00
41541.758368	187.00
41541.758380	185.00
41541.758391	182.00
41541.758403	180.50
41541.758414	177.50
41541.758426	175.50
41541.758438	173.00
41541.758449	170.50
41541.758461	168.50
41541.758472	165.50
41541.758484	163.00
41541.758495	161.50
41541.758507	158.00
41541.758519	156.50
41541.758530	154.00
41541.758542	151.50
41541.758553	149.00
41541.758565	147.00
41541.758576	145.00
41541.758588	142.50
41541.758600	139.50
41541.758611	137.50
41541.758623	135.00
41541.758634	133.00
41541.758646	130.00
41541.758657	128.50
41541.758669	126.00
41541.758681	123.00
41541.758692	121.00
41541.758704	118.50
41541.758715	116.50
41541.758727	114.50
41541.758738	111.50
41541.758750	109.00
41541.758762	107.50
41541.758773	105.00
41541.758785	102.50
41541.758796	100.50
41541.758808	98.00
41541.758819	95.50
41541.758831	93.50
41541.758843	91.50
41541.758854	88.50
41541.758866	86.50
41541.758877	84.50
41541.758889	82.00
41541.758900	79.50
41541.758912	77.50
41541.758924	75.00
41541.758935	73.50
41541.758947	70.50
41541.758958	69.00
41541.758970	66.00
41541.758981	64.00
41541.758993	61.00
41541.759005	59.00
41541.759016	57.00
41541.759028	54.50
41541.759039	52.00
41541.759051	50.00
41541.759063	48.00
41541.759074	45.50
41541.759086	43.50
41541.759097	41.00
41541.759109	38.50
41541.759120	36.50
41541.759132	34.50
41541.759144	32.00
41541.759155	29.50
41541.759167	27.00
41541.759178	25.00
41541.759190	23.00
41541.759201	20.50
41541.759213	18.50
41541.759225	16.50
41541.759236	15.00
41541.759248	13.00
41541.759259	11.50
41541.759271	9.00
41541.759282	8.00
41541.759294	6.50
41541.759306	4.50
41541.759317	3.50
41541.759329	2.50
41541.759340	1.00
41541.759352	1.00
41541.759363	2.00
41541.759375	2.00
41541.759387	2.50
41541.759398	2.00
41541.759410	2.00
41541.759421	1.50
41541.759433	1.00
41541.759444	1.00
41541.759456	1.00
41541.759468	1.50
41541.759479	2.00
41541.759491	2.00
41541.759502	2.00
41541.759514	2.00
41541.759525	1.00
41541.759537	0.50
41541.759549	1.50
41541.759560	2.00
41541.759572	1.50
41541.759583	2.00
41541.759595	1.50
41541.759606	1.50
41541.759618	1.50
41541.759630	1.50
41541.759641	1.50
41541.759653	2.00
41541.759664	2.00
41541.759676	1.50
41541.759688	0.50
41541.759699	0.50
41541.759711	1.50
41541.759722	1.50
41541.759734	2.00
41541.759745	2.00
41541.759757	2.00
41541.759769	1.50
41541.759780	1.00
41541.759792	1.00
41541.759803	1.50
41541.759815	1.50
41541.759826	1.50
41541.759838	2.00
41541.759850	1.00
41541.759861	1.00
41541.759873	1.00
41541.759884	1.50
41541.759896	2.00
41541.759907	2.00
41541.759919	1.50
41541.759931	1.00
41541.759942	1.50
41541.759954	1.50
41541.759965	1.50
41541.759977	2.00
41541.759988	2.00
41541.760000	1.50
41541.760012	1.00
41541.760023	1.50
41541.760035	0.50
41541.760046	1.00
41541.760058	2.00
41541.760069	1.00
41541.760081	2.00
41541.760093	1.00
41541.760104	1.00
41541.760116	0.50
41541.760127	1.00
41541.760139	1.00
41541.760150	1.00
41541.760162	1.00
41541.760174	1.50
41541.760185	1.50
41541.760197	1.00
41541.760208	0.50
41541.760220	1.50
41541.760231	1.00
41541.760243	1.00
41541.760255	1.00
41541.760266	1.50
41541.760278	1.50
41541.760289	0.50
41541.760301	0.50
41541.760313	0.50
41541.760324	1.00
41541.760336	1.50
41541.760347	1.50
41541.760359	2.00
41541.760370	1.50
41541.760382	1.00
41541.760394	0.50
41541.760405	0.50
41541.760417	1.00
41541.760428	1.00
41541.760440	1.50
41541.760451	2.00
41541.760463	2.00
41541.760475	1.00
41541.760486	1.50
41541.760498	1.00
41541.760509	0.50
41541.760521	1.50
41541.760532	1.00
41541.760544	2.00
41541.760556	2.00
41541.760567	1.50
41541.760579	1.50
41541.760590	1.00
41541.760602	1.50
41541.760613	0.50
41541.760625	0.50
41541.760637	1.00
41541.760648	1.00
41541.760660	1.50
41541.760671	2.00
41541.760683	1.50
41541.760694	1.50
41541.760706	0.50
41541.760718	0.50
41541.760729	1.00
41541.760741	1.00
41541.760752	1.00
41541.760764	2.00
41541.760775	2.50
41541.760787	2.00
41541.760799	1.00
41541.760810	1.00
41541.760822	1.00
41541.760833	1.00
41541.760845	1.00
41541.760856	1.50
41541.760868	1.50
41541.760880	2.00
41541.760891	1.50
41541.760903	1.50
41541.760914	1.00
41541.760926	0.50
41541.760938	0.50
41541.760949	1.50
41541.760961	1.50
41541.760972	2.50
41541.760984	2.50
41541.760995	2.00
41541.761007	2.00
41541.761019	1.50
41541.761030	0.50
41541.761042	1.00
41541.761053	1.50
41541.761065	1.50
41541.761076	1.50
41541.761088	2.00
41541.761100	2.00
41541.761111	2.50
41541.761123	1.00
41541.761134	1.00
41541.761146	1.00
41541.761157	1.00
41541.761169	1.00
41541.761181	2.00
41541.761192	2.00
41541.761204	2.00
41541.761215	2.00
41541.761227	1.50
41541.761238	1.00
41541.761250	1.00
41541.761262	0.50
41541.761273	1.50
41541.761285	2.00
41541.761296	2.00
41541.761308	2.50
41541.761319	2.50
41541.761331	2.00
41541.761343	1.50
41541.761354	1.00
41541.761366	0.00
41541.761377	1.00
41541.761389	1.50
41541.761400	2.00
41541.761412	2.00
41541.761424	2.00
41541.761435	2.50
41541.761447	1.50
41541.761458	2.00
41541.761470	0.50
41541.761481	0.50
41541.761493	1.00
41541.761505	1.00
41541.761516	2.50
41541.761528	2.50
41541.761539	2.50
41541.761551	2.50
41541.761563	1.50
41541.761574	1.00
41541.761586	1.00
41541.761597	1.00
41541.761609	2.00
41541.761620	2.50
41541.761632	2.50
41541.761644	2.50
41541.761655	2.50
41541.761667	2.50
41541.761678	2.50
41541.761690	1.00
41541.761701	1.00
41541.761713	0.50
41541.761725	1.00
41541.761736	1.00
41541.761748	2.00
41541.761759	2.00
41541.761771	2.00
41541.761782	2.00
41541.761794	2.00
41541.761806	1.50
41541.761817	0.00
41541.761829	0.50
41541.761840	2.00
41541.761852	1.50
41541.761863	2.00
41541.761875	2.50
41541.761887	2.50
41541.761898	2.00
41541.761910	1.50
41541.761921	1.00
41541.761933	1.00
41541.761944	1.50
41541.761956	1.50
41541.761968	2.50
41541.761979	2.50
41541.761991	2.00
41541.762002	1.50
41541.762014	1.50
41541.762025	1.00
41541.762037	1.00
41541.762049	2.00
41541.762060	3.50
41541.762072	3.50
41541.762083	5.00
41541.762095	6.50
41541.762106	7.50
41541.762118	9.50
41541.762130	11.50
41541.762141	12.50
41541.762153	14.00
41541.762164	16.00
41541.762176	17.50
41541.762187	19.00
41541.762199	20.50
41541.762211	23.00
41541.762222	24.00
41541.762234	26.50
41541.762245	28.00
41541.762257	30.00
41541.762269	31.50
41541.762280	34.00
41541.762292	35.50
41541.762303	38.00
41541.762315	38.00
41541.762326	41.50
41541.762338	43.50
41541.762350	44.50
41541.762361	47.00
41541.762373	49.50
41541.762384	52.00
41541.762396	53.50
41541.762407	56.00
41541.762419	57.50
41541.762431	61.00
41541.762442	63.00
41541.762454	65.00
41541.762465	67.50
41541.762477	69.00
41541.762488	72.00
41541.762500	74.00
41541.762512	76.50
41541.762523	79.00
41541.762535	81.50
41541.762546	84.00
41541.762558	86.00
41541.762569	89.00
41541.762581	91.50
41541.762593	94.50
41541.762604	97.00
41541.762616	99.50
41541.762627	102.00
41541.762639	105.00
41541.762650	107.00
41541.762662	110.00
41541.762674	111.50
41541.762685	115.00
41541.762697	117.00
41541.762708	119.50
41541.762720	122.50
41541.762731	125.00
41541.762743	128.00
41541.762755	130.00
41541.762766	132.00
41541.762778	134.50
41541.762789	137.50
41541.762801	139.50
41541.762812	142.00
41541.762824	144.50
41541.762836	146.00
41541.762847	149.50
41541.762859	152.00
41541.762870	153.50
41541.762882	157.00
41541.762894	158.50
41541.762905	161.50
41541.762917	163.50
41541.762928	165.50
41541.762940	168.00
41541.762951	171.50
41541.762963	174.00
41541.762975	176.50
41541.762986	179.00
41541.762998	180.50
41541.763009	183.50
41541.763021	186.50
41541.763032	188.50
41541.763044	191.50
41541.763056	193.50
41541.763067	196.50
41541.763079	199.00
41541.763090	201.50
41541.763102	204.00
41541.763113	207.00
41541.763125	209.00
41541.763137	212.00
41541.763148	215.00
41541.763160	217.50
41541.763171	220.00
41541.763183	222.00
41541.763194	225.00
41541.763206	227.00
41541.763218	229.50
41541.763229	233.00
41541.763241	236.00
41541.763252	238.00
41541.763264	240.00
41541.763275	242.00
41541.763287	244.50
41541.763299	246.50
41541.763310	249.50
41541.763322	251.50
41541.763333	254.50
41541.763345	256.00
41541.763356	258.00
41541.763368	261.00
41541.763380	263.00
41541.763391	265.50
41541.763403	267.50
41541.763414	269.50
41541.763426	272.50
41541.763437	275.00
41541.763449	277.00
41541.763461	279.50
41541.763472	282.00
41541.763484	284.00
41541.763495	286.50
41541.763507	289.00
41541.763519	291.50
41541.763530	293.50
41541.763542	296.50
41541.763553	299.50
41541.763565	301.50
41541.763576	303.50
41541.763588	307.00
41541.763600	309.00
41541.763611	311.50
41541.763623	314.50
41541.763634	317.00
41541.763646	319.50
41541.763657	322.50
41541.763669	324.50
41541.763681	327.50
41541.763692	330.50
41541.763704	332.50
41541.763715	335.50
41541.763727	338.00
41541.763738	340.00
41541.763750	342.50
41541.763762	345.00
41541.763773	347.50
41541.763785	350.50
41541.763796	352.50
41541.763808	355.00
41541.763819	357.50
41541.763831	360.50
41541.763843	362.50
41541.763854	365.00
41541.763866	368.50
41541.763877	370.00
41541.763889	373.00
41541.763900	375.50
41541.763912	378.50
41541.763924	381.00
41541.763935	383.50
41541.763947	386.00
41541.763958	389.00
41541.763970	391.00
41541.763981	393.50
41541.763993	396.50
41541.764005	399.50
41541.764016	401.50
41541.764028	404.50
41541.764039	406.50
41541.764051	410.00
41541.764062	412.50
41541.764074	414.50
41541.764086	416.50
41541.764097	419.00
41541.764109	421.50
41541.764120	423.50
41541.764132	426.50
41541.764144	428.00
41541.764155	430.50
41541.764167	431.00
41541.764178	432.00
41541.764190	431.50
41541.764201	430.50
41541.764213	430.50
41541.764225	429.00
41541.764236	428.50
41541.764248	428.50
41541.764259	428.00
41541.764271	429.00
41541.764282	430.50
41541.764294	431.00
41541.764306	434.00
41541.764317	435.50
41541.764329	436.50
41541.764340	437.50
41541.764352	439.00
41541.764363	440.50
41541.764375	442.00
41541.764387	442.00
41541.764398	441.50
41541.764410	441.50
41541.764421	440.00
41541.764433	438.50
41541.764444	438.00
41541.764456	436.50
41541.764468	437.50
41541.764479	438.00
41541.764491	438.00
41541.764502	438.50
41541.764514	439.00
41541.764525	439.50
41541.764537	440.00
41541.764549	441.50
41541.764560	442.00
41541.764572	442.50
41541.764583	442.50
41541.764595	443.50
41541.764606	444.50
41541.764618	444.50
41541.764630	445.00
41541.764641	444.00
41541.764653	444.00
41541.764664	444.00
41541.764676	443.00
41541.764687	442.50
41541.764699	442.00
41541.764711	442.00
41541.764722	440.50
41541.764734	439.50
41541.764745	438.00
41541.764757	436.50
41541.764769	435.00
41541.764780	433.50
41541.764792	432.00
41541.764803	432.00
41541.764815	432.00
41541.764826	432.00
41541.764838	434.00
41541.764850	435.50
41541.764861	438.00
41541.764873	440.00
41541.764884	442.00
41541.764896	444.00
41541.764907	446.00
41541.764919	446.50
41541.764931	448.50
41541.764942	449.00
41541.764954	449.00
41541.764965	449.50
41541.764977	450.00
41541.764988	450.00
41541.765000	450.00
41541.765012	450.00
41541.765023	450.00
41541.765035	450.00
41541.765046	449.00
41541.765058	448.00
41541.765069	447.50
41541.765081	446.50
41541.765093	445.50
41541.765104	444.00
41541.765116	442.50
41541.765127	441.50
41541.765139	439.50
41541.765150	438.00
41541.765162	437.00
41541.765174	435.50
41541.765185	434.00
41541.765197	433.50
41541.765208	434.00
41541.765220	434.00
41541.765231	434.00
41541.765243	434.00
41541.765255	434.50
41541.765266	434.50
41541.765278	434.00
41541.765289	434.50
41541.765301	434.50
41541.765313	434.00
41541.765324	434.00
41541.765336	433.00
41541.765347	432.00
41541.765359	430.00
41541.765370	428.50
41541.765382	427.50
41541.765394	427.50
41541.765405	427.00
41541.765417	425.50
41541.765428	425.50
41541.765440	424.50
41541.765451	423.50
41541.765463	422.50
41541.765475	422.00
41541.765486	420.00
41541.765498	418.00
41541.765509	418.00
41541.765521	418.00
41541.765532	417.00
41541.765544	416.50
41541.765556	415.00
41541.765567	413.50
41541.765579	412.50
41541.765590	411.00
41541.765602	410.50
41541.765613	409.50
41541.765625	408.50
41541.765637	407.00
41541.765648	406.50
41541.765660	405.50
41541.765671	405.50
41541.765683	406.00
41541.765694	406.00
41541.765706	406.00
41541.765718	406.00
41541.765729	406.00
41541.765741	406.00
41541.765752	406.50
41541.765764	407.00
41541.765775	407.00
41541.765787	407.50
41541.765799	408.50
41541.765810	408.00
41541.765822	409.00
41541.765833	409.00
41541.765845	409.50
41541.765856	409.00
41541.765868	410.00
41541.765880	410.00
41541.765891	409.00
41541.765903	409.50
41541.765914	409.00
41541.765926	408.00
41541.765938	407.50
41541.765949	406.50
41541.765961	406.50
41541.765972	406.00
41541.765984	405.50
41541.765995	405.00
41541.766007	404.50
41541.766019	403.00
41541.766030	402.00
41541.766042	401.00
41541.766053	400.00
41541.766065	401.50
41541.766076	401.00
41541.766088	401.50
41541.766100	401.00
41541.766111	401.00
41541.766123	402.00
41541.766134	402.00
41541.766146	403.50
41541.766157	404.00
41541.766169	404.50
41541.766181	405.00
41541.766192	405.00
41541.766204	405.50
41541.766215	406.00
41541.766227	406.00
41541.766238	407.00
41541.766250	408.50
41541.766262	409.00
41541.766273	410.00
41541.766285	412.00
41541.766296	413.50
41541.766308	414.50
41541.766319	416.50
41541.766331	418.50
41541.766343	420.00
41541.766354	422.00
41541.766366	424.00
41541.766377	426.00
41541.766389	427.50
41541.766400	429.50
41541.766412	431.50
41541.766424	433.50
41541.766435	434.00
41541.766447	435.50
41541.766458	436.50
41541.766470	437.50
41541.766481	438.00
41541.766493	439.00
41541.766505	440.00
41541.766516	441.00
41541.766528	440.50
41541.766539	442.00
41541.766551	442.50
41541.766563	442.50
41541.766574	443.50
41541.766586	443.50
41541.766597	445.00
41541.766609	445.00
41541.766620	445.00
41541.766632	444.50
41541.766644	442.50
41541.766655	441.50
41541.766667	439.00
41541.766678	438.00
41541.766690	438.00
41541.766701	438.00
41541.766713	436.50
41541.766725	436.50
41541.766736	436.50
41541.766748	437.50
41541.766759	438.50
41541.766771	440.50
41541.766782	442.00
41541.766794	444.00
41541.766806	446.00
41541.766817	446.50
41541.766829	446.50
41541.766840	446.50
41541.766852	446.00
41541.766863	445.50
41541.766875	443.50
41541.766887	443.50
41541.766898	442.50
41541.766910	442.00
41541.766921	441.00
41541.766933	440.50
41541.766944	439.00
41541.766956	439.00
41541.766968	438.00
41541.766979	437.50
41541.766991	437.00
41541.767002	434.50
41541.767014	433.50
41541.767025	431.50
41541.767037	430.00
41541.767049	428.50
41541.767060	426.00
41541.767072	424.50
41541.767083	422.00
41541.767095	420.00
41541.767106	418.00
41541.767118	416.00
41541.767130	414.00
41541.767141	411.00
41541.767153	409.00
41541.767164	406.50
41541.767176	405.50
41541.767188	402.50
41541.767199	400.50
41541.767211	398.00
41541.767222	396.00
41541.767234	393.00
41541.767245	391.00
41541.767257	388.50
41541.767269	387.00
41541.767280	384.50
41541.767292	382.00
41541.767303	380.50
41541.767315	378.50
41541.767326	377.50
41541.767338	376.00
41541.767350	374.00
41541.767361	372.50
41541.767373	370.50
41541.767384	368.00
41541.767396	366.00
41541.767407	364.50
41541.767419	362.00
41541.767431	359.50
41541.767442	357.00
41541.767454	354.00
41541.767465	352.50
41541.767477	350.00
41541.767488	348.00
41541.767500	346.00
41541.767512	343.00
41541.767523	342.00
41541.767535	339.00
41541.767546	337.50
41541.767558	334.50
41541.767569	333.00
41541.767581	330.50
41541.767593	329.00
41541.767604	326.00
41541.767616	324.50
41541.767627	322.00
41541.767639	320.00
41541.767650	318.00
41541.767662	315.50
41541.767674	313.50
41541.767685	311.00
41541.767697	308.50
41541.767708	306.50
41541.767720	304.00
41541.767731	302.00
41541.767743	299.00
41541.767755	296.50
41541.767766	294.50
41541.767778	292.50
41541.767789	290.50
41541.767801	288.00
41541.767813	285.50
41541.767824	283.00
41541.767836	281.00
41541.767847	278.50
41541.767859	276.50
41541.767870	274.00
41541.767882	271.50
41541.767894	269.00
41541.767905	267.00
41541.767917	264.00
41541.767928	262.00
41541.767940	259.50
41541.767951	257.50
41541.767963	255.00
41541.767975	253.00
41541.767986	250.00
41541.767998	248.50
41541.768009	246.00
41541.768021	243.00
41541.768032	240.50
41541.768044	239.00
41541.768056	236.00
41541.768067	234.00
41541.768079	231.50
41541.768090	230.00
41541.768102	227.00
41541.768113	224.50
41541.768125	222.50
41541.768137	220.00
41541.768148	217.50
41541.768160	214.50
41541.768171	212.50
41541.768183	210.50
41541.768194	208.50
41541.768206	205.50
41541.768218	204.50
41541.768229	202.00
41541.768241	199.50
41541.768252	197.00
41541.768264	195.00
41541.768275	193.00
41541.768287	190.50
41541.768299	188.50
41541.768310	186.00
41541.768322	183.50
41541.768333	181.00
41541.768345	178.50
41541.768356	176.50
41541.768368	174.50
41541.768380	172.00
41541.768391	169.50
41541.768403	167.50
41541.768414	165.50
41541.768426	163.50
41541.768438	161.00
41541.768449	159.00
41541.768461	156.50
41541.768472	154.00
41541.768484	152.50
41541.768495	150.00
41541.768507	148.00
41541.768519	146.00
41541.768530	143.00
41541.768542	141.50
41541.768553	139.00
41541.768565	137.00
41541.768576	135.00
41541.768588	133.50
41541.768600	131.00
41541.768611	128.50
41541.768623	127.00
41541.768634	124.50
41541.768646	122.00
41541.768657	120.00
41541.768669	118.00
41541.768681	115.50
41541.768692	113.00
41541.768704	111.50
41541.768715	109.00
41541.768727	107.00
41541.768738	104.00
41541.768750	102.50
41541.768762	100.00
41541.768773	98.00
41541.768785	96.00
41541.768796	94.00
41541.768808	92.00
41541.768819	89.50
41541.768831	87.00
41541.768843	85.00
41541.768854	83.00
41541.768866	80.50
41541.768877	78.50
41541.768889	76.50
41541.768900	74.00
41541.768912	71.50
41541.768924	69.50
41541.768935	67.50
41541.768947	65.50
41541.768958	63.00
41541.768970	61.50
41541.768981	59.50
41541.768993	57.00
41541.769005	54.50
41541.769016	52.50
41541.769028	50.00
41541.769039	48.00
41541.769051	46.00
41541.769063	43.50
41541.769074	41.50
41541.769086	39.50
41541.769097	37.50
41541.769109	35.00
41541.769120	33.00
41541.769132	31.00
41541.769144	29.00
41541.769155	27.00
41541.769167	25.00
41541.769178	23.00
41541.769190	21.00
41541.769201	19.00
41541.769213	17.50
41541.769225	15.50
41541.769236	14.50
41541.769248	12.50
41541.769259	12.00
41541.769271	9.50
41541.769282	8.00
41541.769294	7.50
41541.769306	5.00
41541.769317	4.00
41541.769329	3.00
41541.769340	1.50
41541.769352	1.00
41541.769363	1.00
41541.769375	2.00
41541.769387	2.00
41541.769398	2.00
41541.769410	2.00
41541.769421	1.50
41541.769433	1.00
41541.769444	1.00
41541.769456	1.00
41541.769468	1.50
41541.769479	2.00
41541.769491	2.00
41541.769502	2.50
41541.769514	2.50
41541.769525	2.00
41541.769537	2.00
41541.769549	1.50
41541.769560	0.50
41541.769572	1.00
41541.769583	1.50
41541.769595	2.00
41541.769606	1.50
41541.769618	1.50
41541.769630	0.50
41541.769641	1.00
41541.769653	1.00
41541.769664	1.50
41541.769676	2.00
41541.769687	2.00
41541.769699	2.50
41541.769711	2.00
41541.769722	0.50
41541.769734	1.00
41541.769745	1.00
41541.769757	1.50
41541.769769	1.50
41541.769780	2.00
41541.769792	1.50
41541.769803	1.50
41541.769815	2.00
41541.769826	1.50
41541.769838	1.00
41541.769850	2.00
41541.769861	2.50
41541.769873	2.50
41541.769884	2.50
41541.769896	2.00
41541.769907	1.50
41541.769919	0.50
41541.769931	1.50
41541.769942	1.50
41541.769954	1.50
41541.769965	1.50
41541.769977	2.50
41541.769988	2.00
41541.770000	1.50
41541.770012	1.50
41541.770023	1.00
41541.770035	1.00
41541.770046	1.50
41541.770058	1.50
41541.770069	1.00
41541.770081	1.00
41541.770093	1.00
41541.770104	1.00
41541.770116	0.50
41541.770127	0.50
41541.770139	1.00
41541.770150	2.00
41541.770162	1.00
41541.770174	2.00
41541.770185	1.50
41541.770197	1.00
41541.770208	0.50
41541.770220	0.50
41541.770231	1.00
41541.770243	1.00
41541.770255	1.50
41541.770266	1.50
41541.770278	2.00
41541.770289	2.00
41541.770301	2.00
41541.770312	1.50
41541.770324	1.00
41541.770336	0.50
41541.770347	1.00
41541.770359	1.00
41541.770370	1.00
41541.770382	2.00
41541.770394	2.00
41541.770405	2.00
41541.770417	1.50
41541.770428	1.00
41541.770440	0.50
41541.770451	0.50
41541.770463	2.00
41541.770475	1.50
41541.770486	2.50
41541.770498	2.50
41541.770509	2.00
41541.770521	2.00
41541.770532	2.00
41541.770544	0.50
41541.770556	0.50
41541.770567	0.00
41541.770579	1.00
41541.770590	2.00
41541.770602	2.50
41541.770613	3.50
41541.770625	3.50
41541.770637	4.00
41541.770648	4.00
41541.770660	5.00
41541.770671	5.00
41541.770683	6.00
41541.770694	5.50
41541.770706	6.00
41541.770718	5.50
41541.770729	5.00
41541.770741	4.50
41541.770752	5.50
41541.770764	5.50
41541.770775	4.50
41541.770787	5.00
41541.770799	3.50
41541.770810	3.50
41541.770822	3.50
41541.770833	3.50
41541.770845	2.50
41541.770856	1.50
41541.770868	0.50
41541.770880	1.00
41541.770891	1.00
41541.770903	1.50
41541.770914	1.50
41541.770926	2.00
41541.770937	2.50
41541.770949	2.50
41541.770961	2.00
41541.770972	2.00
41541.770984	1.50
41541.770995	0.50
41541.771007	1.00
41541.771019	1.00
41541.771030	1.00
41541.771042	2.00
41541.771053	2.00
41541.771065	2.50
41541.771076	1.50
41541.771088	1.50
41541.771100	0.50
41541.771111	1.00
41541.771123	1.50
41541.771134	2.00
41541.771146	2.50
41541.771157	3.00
41541.771169	3.00
41541.771181	3.00
41541.771192	3.50
41541.771204	3.00
41541.771215	3.00
41541.771227	2.00
41541.771238	2.00
41541.771250	1.00
41541.771262	1.00
41541.771273	1.00
41541.771285	1.50
41541.771296	1.50
41541.771308	2.00
41541.771319	2.00
41541.771331	2.50
41541.771343	1.50
41541.771354	1.50
41541.771366	1.00
41541.771377	1.50
41541.771389	0.50
41541.771400	2.00
41541.771412	2.50
41541.771424	2.00
41541.771435	2.50
41541.771447	2.00
41541.771458	2.00
41541.771470	1.50
41541.771481	1.50
41541.771493	1.00
41541.771505	0.50
41541.771516	1.50
41541.771528	2.00
41541.771539	2.00
41541.771551	2.50
41541.771562	2.50
41541.771574	2.50
41541.771586	2.00
41541.771597	1.00
41541.771609	1.00
41541.771620	0.50
41541.771632	1.50
41541.771644	1.50
41541.771655	2.00
41541.771667	1.50
41541.771678	2.00
41541.771690	2.50
41541.771701	2.50
41541.771713	1.50
41541.771725	1.00
41541.771736	1.00
41541.771748	1.00
41541.771759	2.00
41541.771771	2.00
41541.771782	2.00
41541.771794	2.50
41541.771806	2.00
41541.771817	2.50
41541.771829	1.50
41541.771840	1.00
41541.771852	1.00
41541.771863	1.00
41541.771875	1.50
41541.771887	2.00
41541.771898	2.00
41541.771910	2.50
41541.771921	2.00
41541.771933	2.00
41541.771944	2.50
41541.771956	1.50
41541.771968	1.00
41541.771979	0.00
41541.771991	0.50
41541.772002	1.50
41541.772014	2.00
41541.772025	2.50
41541.772037	3.00
41541.772049	3.00
41541.772060	3.00
41541.772072	2.50
41541.772083	2.00
41541.772095	1.50
41541.772106	2.00
41541.772118	1.00
41541.772130	0.50
41541.772141	1.50
41541.772153	1.00
41541.772164	2.00
41541.772176	2.00
41541.772187	2.50
41541.772199	2.00
41541.772211	1.50
41541.772222	1.00
41541.772234	0.50
41541.772245	1.00
41541.772257	1.00
41541.772269	2.00
41541.772280	2.00
41541.772292	2.50
41541.772303	2.00
41541.772315	2.50
41541.772326	1.50
41541.772338	0.50
41541.772350	1.00
41541.772361	1.00
41541.772373	1.50
41541.772384	2.00
41541.772396	2.00
41541.772407	2.00
41541.772419	2.00
41541.772431	1.50
41541.772442	1.50
41541.772454	0.50
41541.772465	1.50
41541.772477	1.50
41541.772488	2.00
41541.772500	2.50
41541.772512	2.50
41541.772523	2.50
41541.772535	2.50
41541.772546	2.50
41541.772558	2.50
41541.772569	1.50
41541.772581	1.00
41541.772593	1.00
41541.772604	1.50
41541.772616	2.00
41541.772627	2.50
41541.772639	2.50
41541.772650	2.50
41541.772662	2.00
41541.772674	2.00
41541.772685	1.00
41541.772697	1.00
41541.772708	1.50
41541.772720	1.50
41541.772731	2.00
41541.772743	2.50
41541.772755	2.50
41541.772766	2.00
41541.772778	1.50
41541.772789	1.00
41541.772801	1.00
41541.772812	2.00
41541.772824	3.00
41541.772836	4.00
41541.772847	5.50
41541.772859	6.50
41541.772870	7.50
41541.772882	9.50
41541.772894	11.00
41541.772905	12.50
41541.772917	14.00
41541.772928	15.50
41541.772940	17.00
41541.772951	19.00
41541.772963	20.00
41541.772975	22.50
41541.772986	23.00
41541.772998	25.50
41541.773009	26.50
41541.773021	28.00
41541.773032	30.50
41541.773044	31.50
41541.773056	33.50
41541.773067	35.00
41541.773079	37.50
41541.773090	39.00
41541.773102	40.50
41541.773113	42.00
41541.773125	44.50
41541.773137	46.50
41541.773148	48.00
41541.773160	50.00
41541.773171	52.50
41541.773183	54.00
41541.773194	56.50
41541.773206	57.50
41541.773218	60.00
41541.773229	62.50
41541.773241	65.00
41541.773252	66.50
41541.773264	68.50
41541.773275	71.50
41541.773287	73.50
41541.773299	75.50
41541.773310	77.00
41541.773322	80.00
41541.773333	82.50
41541.773345	84.00
41541.773356	87.00
41541.773368	88.50
41541.773380	91.50
41541.773391	94.00
41541.773403	96.00
41541.773414	98.00
41541.773426	100.00
41541.773438	103.00
41541.773449	105.00
41541.773461	107.00
41541.773472	109.50
41541.773484	111.50
41541.773495	114.50
41541.773507	116.00
41541.773519	118.50
41541.773530	121.50
41541.773542	123.00
41541.773553	126.00
41541.773565	127.50
41541.773576	130.50
41541.773588	132.50
41541.773600	134.50
41541.773611	136.50
41541.773623	139.00
41541.773634	141.50
41541.773646	143.50
41541.773657	146.00
41541.773669	149.50
41541.773681	151.00
41541.773692	153.50
41541.773704	156.00
41541.773715	158.50
41541.773727	161.00
41541.773738	163.50
41541.773750	165.50
41541.773762	168.50
41541.773773	170.00
41541.773785	172.50
41541.773796	174.50
41541.773808	177.00
41541.773819	179.50
41541.773831	181.50
41541.773843	184.50
41541.773854	187.00
41541.773866	189.50
41541.773877	191.50
41541.773889	193.00
41541.773900	196.00
41541.773912	199.00
41541.773924	201.00
41541.773935	204.00
41541.773947	206.50
41541.773958	209.00
41541.773970	211.50
41541.773981	214.00
41541.773993	216.00
41541.774005	219.00
41541.774016	221.00
41541.774028	224.00
41541.774039	226.00
41541.774051	229.50
41541.774063	231.50
41541.774074	234.50
41541.774086	236.50
41541.774097	239.50
41541.774109	242.00
41541.774120	244.50
41541.774132	247.00
41541.774144	250.50
41541.774155	251.50
41541.774167	255.00
41541.774178	259.00
41541.774190	260.50
41541.774201	263.50
41541.774213	267.50
41541.774225	270.50
41541.774236	274.50
41541.774248	277.00
41541.774259	280.00
41541.774271	283.00
41541.774282	285.00
41541.774294	287.00
41541.774306	290.00
41541.774317	291.50
41541.774329	294.00
41541.774340	297.00
41541.774352	299.00
41541.774363	301.00
41541.774375	303.50
41541.774387	306.50
41541.774398	308.00
41541.774410	311.00
41541.774421	313.50
41541.774433	315.00
41541.774444	317.50
41541.774456	319.50
41541.774468	322.00
41541.774479	324.50
41541.774491	326.50
41541.774502	328.50
41541.774514	330.00
41541.774525	333.00
41541.774537	335.00
41541.774549	338.00
41541.774560	339.50
41541.774572	342.00
41541.774583	344.50
41541.774595	346.50
41541.774606	348.00
41541.774618	350.50
41541.774630	352.50
41541.774641	354.50
41541.774653	356.50
41541.774664	358.00
41541.774676	360.00
41541.774688	362.00
41541.774699	363.00
41541.774711	365.00
41541.774722	367.50
41541.774734	369.50
41541.774745	371.00
41541.774757	374.00
41541.774769	374.50
41541.774780	377.50
41541.774792	380.00
41541.774803	382.00
41541.774815	384.00
41541.774826	387.00
41541.774838	389.00
41541.774850	391.50
41541.774861	394.50
41541.774873	396.00
41541.774884	398.00
41541.774896	400.50
41541.774907	402.50
41541.774919	405.50
41541.774931	408.00
41541.774942	410.50
41541.774954	413.50
41541.774965	416.50
41541.774977	419.00
41541.774988	422.00
41541.775000	425.00
41541.775012	428.00
41541.775023	430.50
41541.775035	433.00
41541.775046	435.50
41541.775058	438.50
41541.775069	441.00
41541.775081	443.00
41541.775093	446.00
41541.775104	446.00
41541.775116	446.50
41541.775127	447.00
41541.775139	446.50
41541.775150	446.00
41541.775162	445.00
41541.775174	443.50
41541.775185	442.00
41541.775197	441.00
41541.775208	439.00
41541.775220	438.50
41541.775231	436.00
41541.775243	435.50
41541.775255	434.00
41541.775266	433.00
41541.775278	432.00
41541.775289	433.00
41541.775301	432.50
41541.775313	433.50
41541.775324	433.00
41541.775336	434.00
41541.775347	434.50
41541.775359	436.00
41541.775370	437.50
41541.775382	439.00
41541.775394	441.50
41541.775405	443.00
41541.775417	445.50
41541.775428	447.00
41541.775440	449.00
41541.775451	450.50
41541.775463	451.50
41541.775475	454.00
41541.775486	454.50
41541.775498	456.00
41541.775509	457.00
41541.775521	457.50
41541.775532	458.00
41541.775544	458.00
41541.775556	458.00
41541.775567	457.50
41541.775579	457.00
41541.775590	456.00
41541.775602	456.00
41541.775613	455.50
41541.775625	455.00
41541.775637	454.00
41541.775648	454.00
41541.775660	452.00
41541.775671	450.50
41541.775683	450.00
41541.775694	449.00
41541.775706	447.50
41541.775718	446.00
41541.775729	445.50
41541.775741	444.00
41541.775752	442.50
41541.775764	441.00
41541.775775	440.50
41541.775787	439.00
41541.775799	439.00
41541.775810	439.50
41541.775822	440.00
41541.775833	441.50
41541.775845	442.00
41541.775856	443.50
41541.775868	445.00
41541.775880	445.50
41541.775891	446.00
41541.775903	447.50
41541.775914	449.50
41541.775926	450.00
41541.775938	451.50
41541.775949	452.50
41541.775961	453.50
41541.775972	454.00
41541.775984	454.00
41541.775995	454.50
41541.776007	453.50
41541.776019	454.00
41541.776030	453.00
41541.776042	452.50
41541.776053	451.50
41541.776065	450.50
41541.776076	450.00
41541.776088	449.50
41541.776100	447.50
41541.776111	446.00
41541.776123	445.50
41541.776134	444.00
41541.776146	443.00
41541.776157	441.50
41541.776169	440.00
41541.776181	439.00
41541.776192	437.50
41541.776204	437.00
41541.776215	438.00
41541.776227	438.50
41541.776238	440.00
41541.776250	441.50
41541.776262	442.00
41541.776273	442.00
41541.776285	442.00
41541.776296	441.50
41541.776308	441.00
41541.776319	441.50
41541.776331	440.50
41541.776343	439.00
41541.776354	438.00
41541.776366	437.50
41541.776377	436.50
41541.776389	436.00
41541.776400	435.00
41541.776412	434.50
41541.776424	434.00
41541.776435	434.00
41541.776447	436.00
41541.776458	436.50
41541.776470	437.50
41541.776481	438.00
41541.776493	439.00
41541.776505	439.50
41541.776516	438.50
41541.776528	438.00
41541.776539	438.50
41541.776551	440.00
41541.776563	441.50
41541.776574	442.00
41541.776586	443.50
41541.776597	445.00
41541.776609	446.50
41541.776620	447.50
41541.776632	449.50
41541.776644	450.50
41541.776655	451.00
41541.776667	454.00
41541.776678	455.00
41541.776690	456.00
41541.776701	458.00
41541.776713	458.50
41541.776725	460.00
41541.776736	460.50
41541.776748	462.00
41541.776759	462.50
41541.776771	463.50
41541.776782	464.00
41541.776794	465.00
41541.776806	466.00
41541.776817	466.50
41541.776829	469.00
41541.776840	470.00
41541.776852	470.00
41541.776863	471.50
41541.776875	472.50
41541.776887	473.50
41541.776898	474.50
41541.776910	474.50
41541.776921	474.50
41541.776933	474.50
41541.776944	474.50
41541.776956	474.50
41541.776968	473.00
41541.776979	473.50
41541.776991	472.50
41541.777002	472.50
41541.777014	470.50
41541.777025	469.50
41541.777037	468.00
41541.777049	466.50
41541.777060	466.50
41541.777072	465.00
41541.777083	464.00
41541.777095	464.00
41541.777106	462.50
41541.777118	461.50
41541.777130	460.50
41541.777141	458.50
41541.777153	456.00
41541.777164	454.50
41541.777176	452.50
41541.777188	449.50
41541.777199	447.00
41541.777211	445.50
41541.777222	442.50
41541.777234	440.50
41541.777245	438.50
41541.777257	437.00
41541.777269	437.00
41541.777280	437.00
41541.777292	436.50
41541.777303	438.00
41541.777315	439.00
41541.777326	441.00
41541.777338	442.00
41541.777350	444.00
41541.777361	445.50
41541.777373	447.50
41541.777384	450.00
41541.777396	451.00
41541.777407	452.50
41541.777419	455.00
41541.777431	456.00
41541.777442	458.00
41541.777454	459.50
41541.777465	461.50
41541.777477	463.50
41541.777488	464.50
41541.777500	467.50
41541.777512	469.00
41541.777523	470.50
41541.777535	473.00
41541.777546	474.50
41541.777558	476.50
41541.777569	478.50
41541.777581	480.00
41541.777593	481.00
41541.777604	481.50
41541.777616	481.50
41541.777627	480.00
41541.777639	479.50
41541.777650	478.50
41541.777662	478.00
41541.777674	477.50
41541.777685	476.50
41541.777697	475.50
41541.777708	474.50
41541.777720	474.00
41541.777731	472.00
41541.777743	470.50
41541.777755	470.00
41541.777766	469.00
41541.777778	468.50
41541.777789	467.00
41541.777801	466.00
41541.777812	464.50
41541.777824	463.00
41541.777836	462.00
41541.777847	460.50
41541.777859	458.50
41541.777870	457.00
41541.777882	455.00
41541.777894	454.00
41541.777905	451.50
41541.777917	450.00
41541.777928	448.00
41541.777940	447.00
41541.777951	445.50
41541.777963	444.00
41541.777975	442.00
41541.777986	440.00
41541.777998	437.50
41541.778009	435.50
41541.778021	434.00
41541.778032	433.00
41541.778044	431.00
41541.778056	430.00
41541.778067	429.00
41541.778079	426.50
41541.778090	426.00
41541.778102	424.00
41541.778113	422.00
41541.778125	420.50
41541.778137	418.50
41541.778148	417.00
41541.778160	416.00
41541.778171	413.50
41541.778183	413.00
41541.778194	411.00
41541.778206	409.50
41541.778218	407.50
41541.778229	406.00
41541.778241	404.50
41541.778252	402.50
41541.778264	401.50
41541.778275	399.00
41541.778287	397.50
41541.778299	395.50
41541.778310	394.00
41541.778322	392.00
41541.778333	390.00
41541.778345	389.00
41541.778356	387.50
41541.778368	385.00
41541.778380	383.50
41541.778391	381.50
41541.778403	379.00
41541.778414	377.50
41541.778426	374.50
41541.778437	372.50
41541.778449	370.00
41541.778461	367.00
41541.778472	366.00
41541.778484	363.00
41541.778495	360.50
41541.778507	358.00
41541.778519	355.50
41541.778530	353.50
41541.778542	351.00
41541.778553	348.50
41541.778565	345.50
41541.778576	343.00
41541.778588	341.00
41541.778600	338.00
41541.778611	336.00
41541.778623	333.50
41541.778634	331.00
41541.778646	328.00
41541.778657	326.00
41541.778669	323.00
41541.778681	321.50
41541.778692	318.50
41541.778704	316.00
41541.778715	314.00
41541.778727	311.50
41541.778738	310.00
41541.778750	306.50
41541.778762	305.00
41541.778773	302.00
41541.778785	300.00
41541.778796	297.00
41541.778808	295.00
41541.778819	291.50
41541.778831	290.00
41541.778843	287.50
41541.778854	285.50
41541.778866	282.00
41541.778877	280.00
41541.778889	278.00
41541.778900	276.00
41541.778912	273.00
41541.778924	271.00
41541.778935	269.50
41541.778947	267.00
41541.778958	265.00
41541.778970	263.00
41541.778981	260.50
41541.778993	259.00
41541.779005	256.00
41541.779016	253.50
41541.779028	251.00
41541.779039	249.00
41541.779051	246.50
41541.779062	244.00
41541.779074	242.00
41541.779086	239.50
41541.779097	236.50
41541.779109	234.00
41541.779120	232.00
41541.779132	230.50
41541.779144	228.00
41541.779155	225.50
41541.779167	223.00
41541.779178	220.00
41541.779190	218.00
41541.779201	216.00
41541.779213	213.50
41541.779225	210.50
41541.779236	209.00
41541.779248	206.50
41541.779259	204.50
41541.779271	202.00
41541.779282	200.00
41541.779294	197.00
41541.779306	195.50
41541.779317	193.00
41541.779329	191.00
41541.779340	188.50
41541.779352	186.00
41541.779363	184.00
41541.779375	181.50
41541.779387	180.00
41541.779398	177.00
41541.779410	175.00
41541.779421	173.50
41541.779433	170.50
41541.779444	168.00
41541.779456	166.50
41541.779468	163.50
41541.779479	161.00
41541.779491	159.50
41541.779502	157.50
41541.779514	154.50
41541.779525	152.00
41541.779537	150.00
41541.779549	147.50
41541.779560	145.50
41541.779572	143.00
41541.779583	141.00
41541.779595	138.50
41541.779606	136.50
41541.779618	134.50
41541.779630	132.00
41541.779641	130.00
41541.779653	127.50
41541.779664	125.00
41541.779676	123.00
41541.779687	121.00
41541.779699	118.50
41541.779711	116.50
41541.779722	114.50
41541.779734	112.00
41541.779745	109.50
41541.779757	107.50
41541.779769	105.50
41541.779780	104.00
41541.779792	101.00
41541.779803	99.00
41541.779815	96.50
41541.779826	95.00
41541.779838	92.50
41541.779850	90.50
41541.779861	88.50
41541.779873	86.00
41541.779884	84.50
41541.779896	82.00
41541.779907	80.00
41541.779919	78.50
41541.779931	76.00
41541.779942	74.00
41541.779954	72.00
41541.779965	69.50
41541.779977	67.50
41541.779988	65.50
41541.780000	63.50
41541.780012	62.00
41541.780023	59.00
41541.780035	57.50
41541.780046	56.00
41541.780058	53.50
41541.780069	52.00
41541.780081	50.50
41541.780093	48.00
41541.780104	46.00
41541.780116	44.00
41541.780127	42.50
41541.780139	40.50
41541.780150	38.50
41541.780162	36.00
41541.780174	34.50
41541.780185	32.00
41541.780197	30.00
41541.780208	28.50
41541.780220	26.50
41541.780231	24.50
41541.780243	22.50
41541.780255	20.50
41541.780266	19.00
41541.780278	17.00
41541.780289	15.50
41541.780301	14.00
41541.780312	12.00
41541.780324	11.00
41541.780336	9.50
41541.780347	8.00
41541.780359	6.50
41541.780370	5.00
41541.780382	4.00
41541.780394	3.00
41541.780405	1.50
41541.780417	1.00
41541.780428	0.50
41541.780440	2.00
41541.780451	2.00
41541.780463	2.00
41541.780475	2.50
41541.780486	1.50
41541.780498	2.00
41541.780509	0.50
41541.780521	1.00
41541.780532	1.00
41541.780544	1.00
41541.780556	2.00
41541.780567	2.00
41541.780579	2.00
41541.780590	1.50
41541.780602	1.00
41541.780613	1.00
41541.780625	1.00
41541.780637	1.50
41541.780648	2.00
41541.780660	2.00
41541.780671	2.00
41541.780683	1.50
41541.780694	1.50
41541.780706	1.50
41541.780718	1.50
41541.780729	2.00
41541.780741	2.00
41541.780752	2.00
41541.780764	1.50
41541.780775	1.00
41541.780787	1.00
41541.780799	1.00
41541.780810	2.00
41541.780822	1.50
41541.780833	1.50
41541.780845	1.00
41541.780856	0.50
41541.780868	1.50
41541.780880	2.00
41541.780891	2.00
41541.780903	2.00
41541.780914	2.00
41541.780926	2.00
41541.780938	2.00
41541.780949	1.50
41541.780961	1.00
41541.780972	1.50
41541.780984	2.00
41541.780995	2.00
41541.781007	2.00
41541.781019	1.50
41541.781030	2.00
41541.781042	1.50
41541.781053	1.00
41541.781065	1.00
41541.781076	2.00
41541.781088	2.00
41541.781100	1.50
41541.781111	1.50
41541.781123	1.00
41541.781134	1.50
41541.781146	0.50
41541.781157	0.50
41541.781169	1.00
41541.781181	1.50
41541.781192	1.50
41541.781204	1.50
41541.781215	1.50
41541.781227	1.50
41541.781238	0.50
41541.781250	0.50
41541.781262	1.00
41541.781273	1.50
41541.781285	2.00
41541.781296	1.00
41541.781308	1.50
41541.781319	1.00
41541.781331	1.00
41541.781343	1.00
41541.781354	1.00
41541.781366	1.50
41541.781377	1.50
41541.781389	1.50
41541.781400	2.00
41541.781412	2.00
41541.781424	1.50
41541.781435	1.00
41541.781447	1.00
41541.781458	1.00
41541.781470	1.00
41541.781481	1.00
41541.781493	1.50
41541.781505	2.00
41541.781516	2.50
41541.781528	3.00
41541.781539	3.50
41541.781551	4.00
41541.781563	4.50
41541.781574	4.50
41541.781586	5.00
41541.781597	5.50
41541.781609	5.50
41541.781620	5.00
41541.781632	4.50
41541.781644	5.50
41541.781655	4.50
41541.781667	4.00
41541.781678	3.00
41541.781690	2.00
41541.781701	2.00
41541.781713	1.50
41541.781725	0.00
41541.781736	1.00
41541.781748	1.00
41541.781759	1.50
41541.781771	2.00
41541.781782	2.00
41541.781794	2.50
41541.781806	2.50
41541.781817	1.50
41541.781829	1.50
41541.781840	1.00
41541.781852	1.00
41541.781863	1.00
41541.781875	1.50
41541.781887	2.00
41541.781898	1.50
41541.781910	2.00
41541.781921	2.00
41541.781933	1.00
41541.781944	1.00
41541.781956	0.50
41541.781968	1.50
41541.781979	1.50
41541.781991	2.00
41541.782002	2.00
41541.782014	2.50
41541.782025	2.50
41541.782037	2.00
41541.782049	2.00
41541.782060	1.00
41541.782072	1.00
41541.782083	0.50
41541.782095	1.50
41541.782106	2.00
41541.782118	2.50
41541.782130	2.50
41541.782141	2.00
41541.782153	2.50
41541.782164	2.00
41541.782176	1.50
41541.782188	0.50
41541.782199	0.50
41541.782211	1.00
41541.782222	1.50
41541.782234	3.50
41541.782245	2.50
41541.782257	3.50
41541.782269	3.50
41541.782280	3.00
41541.782292	3.50
41541.782303	3.50
41541.782315	2.50
41541.782326	2.50
41541.782338	2.00
41541.782350	1.50
41541.782361	1.00
41541.782373	1.00
41541.782384	1.50
41541.782396	2.00
41541.782407	2.00
41541.782419	3.00
41541.782431	2.00
41541.782442	2.50
41541.782454	2.00
41541.782465	2.00
41541.782477	1.00
41541.782488	1.00
41541.782500	1.00
41541.782512	1.50
41541.782523	1.50
41541.782535	3.00
41541.782546	3.50
41541.782558	3.50
41541.782569	4.50
41541.782581	4.50
41541.782593	4.50
41541.782604	5.00
41541.782616	5.50
41541.782627	5.50
41541.782639	5.00
41541.782650	5.00
41541.782662	5.00
41541.782674	4.50
41541.782685	4.50
41541.782697	4.00
41541.782708	3.50
41541.782720	3.50
41541.782731	3.00
41541.782743	2.00
41541.782755	1.00
41541.782766	1.00
41541.782778	1.00
41541.782789	2.00
41541.782801	2.00
41541.782813	2.50
41541.782824	2.50
41541.782836	2.50
41541.782847	3.00
41541.782859	2.50
41541.782870	1.50
41541.782882	1.50
41541.782894	1.00
41541.782905	1.00
41541.782917	1.00
41541.782928	2.00
41541.782940	2.00
41541.782951	2.00
41541.782963	2.50
41541.782975	2.50
41541.782986	2.00
41541.782998	2.50
41541.783009	2.00
41541.783021	1.00
41541.783032	1.00
41541.783044	1.00
41541.783056	1.50
41541.783067	2.00
41541.783079	2.50
41541.783090	3.00
41541.783102	3.50
41541.783113	4.00
41541.783125	5.00
41541.783137	4.50
41541.783148	5.00
41541.783160	6.50
41541.783171	6.00
41541.783183	5.50
41541.783194	6.00
41541.783206	5.50
41541.783218	5.00
41541.783229	4.50
41541.783241	4.00
41541.783252	3.50
41541.783264	3.50
41541.783275	2.50
41541.783287	1.50
41541.783299	1.00
41541.783310	1.00
41541.783322	1.00
41541.783333	1.50
41541.783345	2.00
41541.783356	2.00
41541.783368	2.50
41541.783380	3.00
41541.783391	2.50
41541.783403	2.50
41541.783414	3.00
41541.783426	3.00
41541.783438	3.50
41541.783449	5.50
41541.783461	7.00
41541.783472	8.00
41541.783484	10.00
41541.783495	11.50
41541.783507	13.00
41541.783519	14.00
41541.783530	15.50
41541.783542	16.50
41541.783553	17.00
41541.783565	19.00
41541.783576	19.00
41541.783588	19.50
41541.783600	20.50
41541.783611	21.50
41541.783623	22.50
41541.783634	22.50
41541.783646	22.50
41541.783657	23.00
41541.783669	23.50
41541.783681	24.00
41541.783692	25.00
41541.783704	25.50
41541.783715	26.50
41541.783727	27.00
41541.783738	27.50
41541.783750	28.50
41541.783762	29.00
41541.783773	29.50
41541.783785	30.50
41541.783796	31.00
41541.783808	31.50
41541.783819	32.50
41541.783831	33.50
41541.783843	34.00
41541.783854	34.50
41541.783866	35.00
41541.783877	35.50
41541.783889	36.00
41541.783900	36.50
41541.783912	37.50
41541.783924	38.00
41541.783935	39.00
41541.783947	40.00
41541.783958	41.00
41541.783970	41.50
41541.783981	42.00
41541.783993	43.00
41541.784005	43.50
41541.784016	45.50
41541.784028	45.50
41541.784039	46.50
41541.784051	48.00
41541.784063	48.00
41541.784074	49.00
41541.784086	49.50
41541.784097	50.50
41541.784109	51.50
41541.784120	51.50
41541.784132	52.50
41541.784144	53.50
41541.784155	53.50
41541.784167	54.50
41541.784178	54.00
41541.784190	55.00
41541.784201	56.00
41541.784213	56.50
41541.784225	57.00
41541.784236	57.50
41541.784248	57.50
41541.784259	59.00
41541.784271	59.50
41541.784282	59.50
41541.784294	61.00
41541.784306	61.00
41541.784317	62.00
41541.784329	63.00
41541.784340	63.00
41541.784352	64.50
41541.784363	65.00
41541.784375	65.00
41541.784387	65.50
41541.784398	66.00
41541.784410	66.50
41541.784421	67.00
41541.784433	68.00
41541.784444	68.00
41541.784456	69.00
41541.784468	69.00
41541.784479	70.00
41541.784491	70.50
41541.784502	71.00
41541.784514	72.00
41541.784525	72.00
41541.784537	72.50
41541.784549	72.50
41541.784560	74.00
41541.784572	75.00
41541.784583	75.50
41541.784595	76.50
41541.784606	76.50
41541.784618	78.00
41541.784630	79.50
41541.784641	80.00
41541.784653	80.00
41541.784664	81.00
41541.784676	81.00
41541.784688	82.00
41541.784699	82.50
41541.784711	84.00
41541.784722	84.00
41541.784734	85.00
41541.784745	86.00
41541.784757	87.00
41541.784769	88.00
41541.784780	89.50
41541.784792	91.50
41541.784803	92.00
41541.784815	94.00
41541.784826	95.00
41541.784838	96.50
41541.784850	96.50
41541.784861	96.50
41541.784873	96.50
41541.784884	97.00
41541.784896	97.00
41541.784907	96.50
41541.784919	95.50
41541.784931	95.50
41541.784942	95.50
41541.784954	95.00
41541.784965	94.00
41541.784977	94.50
41541.784988	94.00
41541.785000	93.50
41541.785012	92.50
41541.785023	92.00
41541.785035	91.00
41541.785046	90.50
41541.785058	89.50
41541.785069	89.00
41541.785081	89.00
41541.785093	89.00
41541.785104	88.50
41541.785116	89.00
41541.785127	88.50
41541.785139	88.50
41541.785150	88.50
41541.785162	87.50
41541.785174	87.00
41541.785185	86.50
41541.785197	85.00
41541.785208	84.50
41541.785220	83.00
41541.785231	81.50
41541.785243	80.00
41541.785255	78.50
41541.785266	77.50
41541.785278	76.00
41541.785289	75.00
41541.785301	73.50
41541.785312	72.00
41541.785324	71.00
41541.785336	69.00
41541.785347	67.50
41541.785359	65.50
41541.785370	64.50
41541.785382	62.50
41541.785394	61.50
41541.785405	60.00
41541.785417	58.50
41541.785428	57.50
41541.785440	55.50
41541.785451	54.00
41541.785463	52.50
41541.785475	50.50
41541.785486	49.50
41541.785498	48.00
41541.785509	46.50
41541.785521	45.50
41541.785532	44.00
41541.785544	42.50
41541.785556	42.00
41541.785567	40.00
41541.785579	38.50
41541.785590	37.00
41541.785602	36.00
41541.785613	34.50
41541.785625	32.00
41541.785637	31.00
41541.785648	29.00
41541.785660	28.50
41541.785671	27.00
41541.785683	25.00
41541.785694	24.00
41541.785706	23.50
41541.785718	22.00
41541.785729	21.00
41541.785741	20.50
41541.785752	19.50
41541.785764	18.00
41541.785775	16.50
41541.785787	15.00
41541.785799	14.00
41541.785810	13.00
41541.785822	11.00
41541.785833	10.00
41541.785845	8.50
41541.785856	7.50
41541.785868	5.50
41541.785880	4.50
41541.785891	4.00
41541.785903	2.50
41541.785914	1.50
41541.785926	1.00
41541.785937	1.00
41541.785949	2.00
41541.785961	2.00
41541.785972	2.50
41541.785984	2.50
41541.785995	2.00
41541.786007	2.00
41541.786019	2.00
41541.786030	1.50
41541.786042	2.00
41541.786053	1.00
41541.786065	1.50
41541.786076	1.50
41541.786088	1.50
41541.786100	2.00
41541.786111	1.50
41541.786123	1.50
41541.786134	1.50
41541.786146	1.00
41541.786157	1.00
41541.786169	1.50
41541.786181	2.00
41541.786192	2.50
41541.786204	2.00
41541.786215	1.50
41541.786227	1.00
41541.786238	1.00
41541.786250	1.50
41541.786262	2.00
41541.786273	2.00
41541.786285	1.50
41541.786296	1.00
41541.786308	2.00
41541.786319	1.50
41541.786331	2.00
41541.786343	1.50
41541.786354	2.00
41541.786366	2.00
41541.786377	0.50
41541.786389	1.00
41541.786400	1.50
41541.786412	1.00
41541.786424	1.50
41541.786435	1.00
41541.786447	1.50
41541.786458	1.50
41541.786470	1.00
41541.786481	1.00
41541.786493	0.50
41541.786505	1.00
41541.786516	1.50
41541.786528	1.50
41541.786539	1.50
41541.786551	1.00
41541.786562	0.50
41541.786574	0.50
41541.786586	1.00
41541.786597	1.50
41541.786609	1.50
41541.786620	1.00
41541.786632	1.00
41541.786644	1.00
41541.786655	1.00
41541.786667	1.00
41541.786678	1.00
41541.786690	1.00
41541.786701	1.00
41541.786713	1.50
41541.786725	1.00
41541.786736	1.00
41541.786748	0.50
41541.786759	1.50
41541.786771	1.50
41541.786782	2.00
41541.786794	2.00
41541.786806	2.00
41541.786817	2.50
41541.786829	2.00
41541.786840	1.50
41541.786852	1.00
41541.786863	1.00
41541.786875	1.50
41541.786887	1.50
41541.786898	2.00
41541.786910	2.00
41541.786921	2.00
41541.786933	2.00
41541.786944	2.00
41541.786956	2.00
41541.786968	2.00
41541.786979	2.50
41541.786991	2.50
41541.787002	2.00
41541.787014	2.00
41541.787025	2.50
41541.787037	2.00
41541.787049	2.50
41541.787060	1.50
41541.787072	1.50
41541.787083	1.00
41541.787095	0.50
41541.787106	1.00
41541.787118	1.50
41541.787130	2.50
41541.787141	3.00
41541.787153	3.00
41541.787164	3.50
41541.787176	3.00
41541.787187	3.00
41541.787199	2.00
41541.787211	2.00
41541.787222	1.50
41541.787234	0.50
41541.787245	1.00
41541.787257	1.50
41541.787269	1.00
41541.787280	1.00
41541.787292	1.50
41541.787303	2.00
41541.787315	2.00
41541.787326	2.00
41541.787338	1.50
41541.787350	1.00
41541.787361	0.50
41541.787373	1.00
41541.787384	1.00
41541.787396	2.00
41541.787407	2.50
41541.787419	2.00
41541.787431	2.50
41541.787442	3.00
41541.787454	3.00
41541.787465	2.50
41541.787477	3.00
41541.787488	2.00
41541.787500	2.50
41541.787512	2.50
41541.787523	2.50
41541.787535	2.00
41541.787546	1.00
41541.787558	1.00
41541.787569	1.00
41541.787581	1.00
41541.787593	1.50
41541.787604	1.50
41541.787616	2.00
41541.787627	2.00
41541.787639	2.00
41541.787650	3.50
41541.787662	3.00
41541.787674	3.00
41541.787685	3.00
41541.787697	3.00
41541.787708	2.50
41541.787720	2.50
41541.787731	2.00
41541.787743	1.50
41541.787755	1.00
41541.787766	0.50
41541.787778	1.00
41541.787789	1.50
41541.787801	1.50
41541.787812	2.00
41541.787824	3.00
41541.787836	3.00
41541.787847	3.50
41541.787859	4.00
41541.787870	4.00
41541.787882	4.50
41541.787894	4.50
41541.787905	5.50
41541.787917	5.50
41541.787928	5.50
41541.787940	6.50
41541.787951	7.00
41541.787963	6.50
41541.787975	7.00
41541.787986	7.50
41541.787998	7.50
41541.788009	7.50
41541.788021	8.50
41541.788032	8.00
41541.788044	8.50
41541.788056	8.50
41541.788067	9.00
41541.788079	9.00
41541.788090	9.00
41541.788102	9.50
41541.788113	9.00
41541.788125	9.50
41541.788137	10.50
41541.788148	10.00
41541.788160	10.00
41541.788171	10.50
41541.788183	10.50
41541.788194	10.50
41541.788206	10.50
41541.788218	11.00
41541.788229	11.50
41541.788241	11.50
41541.788252	11.50
41541.788264	12.00
41541.788275	12.00
41541.788287	13.00
41541.788299	13.00
41541.788310	12.50
41541.788322	13.50
41541.788333	14.00
41541.788345	14.50
41541.788356	15.00
41541.788368	15.00
41541.788380	15.00
41541.788391	15.00
41541.788403	16.00
41541.788414	16.00
41541.788426	16.50
41541.788437	17.00
41541.788449	17.00
41541.788461	18.00
41541.788472	18.50
41541.788484	18.50
41541.788495	19.00
41541.788507	19.50
41541.788519	20.50
41541.788530	20.50
41541.788542	22.00
41541.788553	22.50
41541.788565	23.00
41541.788576	22.50
41541.788588	23.50
41541.788600	24.00
41541.788611	24.00
41541.788623	25.00
41541.788634	25.50
41541.788646	26.50
41541.788657	26.00
41541.788669	26.50
41541.788681	27.50
41541.788692	28.00
41541.788704	28.50
41541.788715	29.00
41541.788727	29.50
41541.788738	30.50
41541.788750	30.50
41541.788762	32.00
41541.788773	32.50
41541.788785	33.00
41541.788796	33.50
41541.788808	34.00
41541.788819	34.00
41541.788831	34.50
41541.788843	35.00
41541.788854	35.50
41541.788866	36.50
41541.788877	37.00
41541.788889	37.50
41541.788900	38.00
41541.788912	38.00
41541.788924	39.00
41541.788935	39.50
41541.788947	40.50
41541.788958	40.50
41541.788970	41.50
41541.788981	42.00
41541.788993	42.00
41541.789005	42.00
41541.789016	42.00
41541.789028	42.00
41541.789039	42.00
41541.789051	41.50
41541.789063	41.50
41541.789074	41.00
41541.789086	41.00
41541.789097	40.50
41541.789109	41.00
41541.789120	40.50
41541.789132	40.00
41541.789144	40.00
41541.789155	39.50
41541.789167	40.00
41541.789178	39.50
41541.789190	40.50
41541.789201	39.00
41541.789213	39.00
41541.789225	39.00
41541.789236	39.00
41541.789248	38.50
41541.789259	38.50
41541.789271	38.50
41541.789282	38.00
41541.789294	38.50
41541.789306	38.00
41541.789317	38.00
41541.789329	37.50
41541.789340	37.50
41541.789352	37.00
41541.789363	37.50
41541.789375	37.50
41541.789387	36.50
41541.789398	36.50
41541.789410	35.00
41541.789421	35.50
41541.789433	35.00
41541.789444	34.50
41541.789456	34.00
41541.789468	33.50
41541.789479	33.50
41541.789491	33.50
41541.789502	32.00
41541.789514	32.00
41541.789525	31.00
41541.789537	31.00
41541.789549	30.50
41541.789560	29.50
41541.789572	30.00
41541.789583	28.50
41541.789595	27.50
41541.789606	26.50
41541.789618	26.50
41541.789630	25.00
41541.789641	24.50
41541.789653	24.00
41541.789664	24.50
41541.789676	23.50
41541.789688	23.00
41541.789699	23.00
41541.789711	22.50
41541.789722	22.00
41541.789734	22.00
41541.789745	22.00
41541.789757	21.50
41541.789769	22.00
41541.789780	22.50
41541.789792	22.00
41541.789803	22.00
41541.789815	22.50
41541.789826	23.00
41541.789838	23.50
41541.789850	24.00
41541.789861	24.00
41541.789873	25.50
41541.789884	25.00
41541.789896	26.00
41541.789907	26.50
41541.789919	27.50
41541.789931	28.50
41541.789942	30.00
41541.789954	30.50
41541.789965	31.50
41541.789977	32.00
41541.789988	33.00
41541.790000	34.00
41541.790012	34.50
41541.790023	36.00
41541.790035	36.50
41541.790046	37.50
41541.790058	38.00
41541.790069	39.00
41541.790081	40.00
41541.790093	40.50
41541.790104	41.00
41541.790116	42.00
41541.790127	42.50
41541.790139	43.50
41541.790150	44.00
41541.790162	44.50
41541.790174	45.50
41541.790185	45.50
41541.790197	47.00
41541.790208	46.50
41541.790220	47.00
41541.790231	47.50
41541.790243	45.50
41541.790255	45.00
41541.790266	43.50
41541.790278	43.00
41541.790289	42.00
41541.790301	42.00
41541.790313	42.00
41541.790324	40.50
41541.790336	40.00
41541.790347	39.50
41541.790359	39.50
41541.790370	38.50
41541.790382	38.50
41541.790394	38.00
41541.790405	38.50
41541.790417	37.50
41541.790428	37.50
41541.790440	37.00
41541.790451	36.50
41541.790463	36.00
41541.790475	36.00
41541.790486	35.00
41541.790498	35.00
41541.790509	35.00
41541.790521	34.00
41541.790532	33.00
41541.790544	32.00
41541.790556	31.00
41541.790567	30.00
41541.790579	29.50
41541.790590	28.00
41541.790602	27.50
41541.790613	27.00
41541.790625	26.00
41541.790637	24.50
41541.790648	23.50
41541.790660	22.50
41541.790671	21.50
41541.790683	20.50
41541.790694	19.00
41541.790706	18.00
41541.790718	16.50
41541.790729	15.00
41541.790741	14.00
41541.790752	12.00
41541.790764	11.00
41541.790775	9.50
41541.790787	8.50
41541.790799	7.50
41541.790810	6.50
41541.790822	5.50
41541.790833	5.00
41541.790845	4.00
41541.790856	3.50
41541.790868	3.50
41541.790880	2.50
41541.790891	2.00
41541.790903	1.00
41541.790914	1.00
41541.790926	1.00
41541.790938	1.00
41541.790949	1.00
41541.790961	1.50
41541.790972	2.00
41541.790984	1.50
41541.790995	1.50
41541.791007	1.00
41541.791019	0.50
41541.791030	1.00
41541.791042	1.50
41541.791053	2.00
41541.791065	1.50
41541.791076	2.00
41541.791088	2.50
41541.791100	1.50
41541.791111	2.50
41541.791123	2.00
41541.791134	2.00
41541.791146	1.00
41541.791157	0.50
41541.791169	1.00
41541.791181	1.00
41541.791192	2.00
41541.791204	1.50
41541.791215	1.50
41541.791227	1.00
41541.791238	1.00
41541.791250	1.00
41541.791262	1.00
41541.791273	1.50
41541.791285	1.50
41541.791296	1.50
41541.791308	2.00
41541.791319	1.00
41541.791331	0.00
41541.791343	1.00
41541.791354	1.00
41541.791366	1.00
41541.791377	1.00
41541.791389	1.50
41541.791400	1.00
41541.791412	1.50
41541.791424	1.00
41541.791435	1.50
41541.791447	1.00
41541.791458	1.00
41541.791470	1.50
41541.791481	1.50
41541.791493	1.00
41541.791505	1.00
41541.791516	1.50
41541.791528	1.50
41541.791539	2.00
41541.791551	2.00
41541.791563	1.00
41541.791574	1.50
41541.791586	0.00
41541.791597	1.00
41541.791609	1.50
41541.791620	1.00
41541.791632	1.00
41541.791644	1.50
41541.791655	0.50
41541.791667	0.50
41541.791678	1.00
41541.791690	1.00
41541.791701	1.50
41541.791713	1.50
41541.791725	2.00
41541.791736	1.50
41541.791748	2.00
41541.791759	1.50
41541.791771	1.00
41541.791782	0.50
41541.791794	1.00
41541.791806	1.50
41541.791817	2.00
41541.791829	2.00
41541.791840	2.50
41541.791852	3.00
41541.791863	3.00
41541.791875	3.50
41541.791887	3.00
41541.791898	2.50
41541.791910	2.00
41541.791921	1.50
41541.791933	1.50
41541.791944	1.00
41541.791956	1.50
41541.791968	0.50
41541.791979	1.00
41541.791991	1.00
41541.792002	1.00
41541.792014	1.00
41541.792025	1.00
41541.792037	1.00
41541.792049	1.00
41541.792060	0.50
41541.792072	1.00
41541.792083	1.50
41541.792095	1.50
41541.792106	0.50
41541.792118	1.50
41541.792130	1.00
41541.792141	1.00
41541.792153	1.50
41541.792164	1.00
41541.792176	1.00
41541.792188	1.50
41541.792199	2.00
41541.792211	1.50
41541.792222	1.50
41541.792234	2.00
41541.792245	2.00
41541.792257	2.00
41541.792269	2.00
41541.792280	2.50
41541.792292	2.00
41541.792303	2.00
41541.792315	2.00
41541.792326	1.50
41541.792338	2.00
41541.792350	1.50
41541.792361	1.00
41541.792373	1.00
41541.792384	1.50
41541.792396	1.50
41541.792407	1.00
41541.792419	2.00
41541.792431	2.00
41541.792442	1.50
41541.792454	2.00
41541.792465	2.00
41541.792477	2.00
41541.792488	1.50
41541.792500	1.50
41541.792512	1.00
41541.792523	1.50
41541.792535	1.00
41541.792546	1.00
41541.792558	1.00
41541.792569	1.50
41541.792581	2.00
41541.792593	2.00
41541.792604	1.50
41541.792616	1.50
41541.792627	1.50
41541.792639	1.50
41541.792650	1.00
41541.792662	1.00
41541.792674	2.00
41541.792685	2.00
41541.792697	3.50
41541.792708	3.50
41541.792720	3.00
41541.792731	3.00
41541.792743	3.50
41541.792755	2.50
41541.792766	2.50
41541.792778	2.00
41541.792789	2.50
41541.792801	1.50
41541.792813	1.00
41541.792824	1.00
41541.792836	1.00
41541.792847	2.00
41541.792859	2.50
41541.792870	2.50
41541.792882	3.00
41541.792894	3.00
41541.792905	3.50
41541.792917	3.00
41541.792928	3.50
41541.792940	3.50
41541.792951	3.00
41541.792963	2.00
41541.792975	2.00
41541.792986	2.00
41541.792998	1.00
41541.793009	1.00
41541.793021	1.50
41541.793032	1.00
41541.793044	2.00
41541.793056	2.50
41541.793067	2.50
41541.793079	2.50
41541.793090	2.50
41541.793102	2.00
41541.793113	2.50
41541.793125	2.00
41541.793137	2.00
41541.793148	1.50
41541.793160	1.00
41541.793171	1.00
41541.793183	1.50
41541.793194	1.50
41541.793206	2.50
41541.793218	3.00
41541.793229	3.50
41541.793241	4.00
41541.793252	4.00
41541.793264	4.50
41541.793275	5.50
41541.793287	6.00
41541.793299	7.00
41541.793310	7.50
41541.793322	8.00
41541.793333	8.00
41541.793345	8.50
41541.793356	8.50
41541.793368	8.50
41541.793380	8.50
41541.793391	9.00
41541.793403	9.00
41541.793414	10.00
41541.793426	10.00
41541.793437	11.00
41541.793449	11.50
41541.793461	11.50
41541.793472	12.00
41541.793484	12.00
41541.793495	12.50
41541.793507	13.50
41541.793519	13.50
41541.793530	13.50
41541.793542	15.00
41541.793553	15.00
41541.793565	15.00
41541.793576	16.00
41541.793588	16.50
41541.793600	17.00
41541.793611	17.50
41541.793623	18.00
41541.793634	18.50
41541.793646	19.00
41541.793657	19.50
41541.793669	19.50
41541.793681	20.50
41541.793692	21.50
41541.793704	22.50
41541.793715	23.00
41541.793727	23.50
41541.793738	23.50
41541.793750	23.50
41541.793762	23.00
41541.793773	23.00
41541.793785	23.50
41541.793796	24.50
41541.793808	24.00
41541.793819	24.50
41541.793831	24.00
41541.793843	25.00
41541.793854	24.00
41541.793866	24.50
41541.793877	24.50
41541.793889	25.00
41541.793900	25.00
41541.793912	25.50
41541.793924	25.50
41541.793935	25.50
41541.793947	25.50
41541.793958	25.00
41541.793970	25.50
41541.793981	25.00
41541.793993	25.50
41541.794005	25.00
41541.794016	25.50
41541.794028	25.50
41541.794039	25.50
41541.794051	25.50
41541.794062	26.50
41541.794074	26.50
41541.794086	26.50
41541.794097	26.50
41541.794109	26.50
41541.794120	27.00
41541.794132	27.00
41541.794144	28.00
41541.794155	28.00
41541.794167	28.50
41541.794178	28.50
41541.794190	28.50
41541.794201	29.50
41541.794213	30.50
41541.794225	30.50
41541.794236	30.50
41541.794248	30.50
41541.794259	32.00
41541.794271	32.00
41541.794282	32.50
41541.794294	33.00
41541.794306	34.00
41541.794317	34.00
41541.794329	34.50
41541.794340	36.00
41541.794352	37.00
41541.794363	37.00
41541.794375	37.50
41541.794387	38.00
41541.794398	38.00
41541.794410	38.50
41541.794421	38.50
41541.794433	39.00
41541.794444	40.00
41541.794456	40.00
41541.794468	41.00
41541.794479	41.00
41541.794491	41.00
41541.794502	41.50
41541.794514	43.00
41541.794525	43.50
41541.794537	44.50
41541.794549	45.50
41541.794560	46.00
41541.794572	47.00
41541.794583	48.00
41541.794595	48.00
41541.794606	48.50
41541.794618	48.50
41541.794630	47.50
41541.794641	47.00
41541.794653	47.00
41541.794664	46.00
41541.794676	46.50
41541.794687	46.50
41541.794699	45.50
41541.794711	45.50
41541.794722	45.50
41541.794734	45.50
41541.794745	45.50
41541.794757	45.50
41541.794769	44.50
41541.794780	44.50
41541.794792	45.00
41541.794803	45.00
41541.794815	44.50
41541.794826	45.00
41541.794838	45.00
41541.794850	44.00
41541.794861	44.50
41541.794873	44.00
41541.794884	44.00
41541.794896	44.50
41541.794907	44.00
41541.794919	44.00
41541.794931	44.00
41541.794942	43.50
41541.794954	44.00
41541.794965	44.00
41541.794977	44.50
41541.794988	44.50
41541.795000	44.50
41541.795012	44.50
41541.795023	45.00
41541.795035	45.00
41541.795046	45.50
41541.795058	45.50
41541.795069	46.00
41541.795081	47.00
41541.795093	47.00
41541.795104	47.50
41541.795116	48.00
41541.795127	48.00
41541.795139	49.00
41541.795150	49.50
41541.795162	50.00
41541.795174	50.00
41541.795185	51.00
41541.795197	51.50
41541.795208	52.00
41541.795220	51.50
41541.795231	52.00
41541.795243	52.50
41541.795255	53.00
41541.795266	53.50
41541.795278	54.00
41541.795289	54.00
41541.795301	54.00
41541.795312	55.50
41541.795324	56.00
41541.795336	56.50
41541.795347	57.00
41541.795359	57.50
41541.795370	58.00
41541.795382	59.00
41541.795394	59.50
41541.795405	60.00
41541.795417	61.00
41541.795428	62.00
41541.795440	62.50
41541.795451	63.00
41541.795463	62.00
41541.795475	61.50
41541.795486	60.00
41541.795498	59.50
41541.795509	58.00
41541.795521	57.50
41541.795532	57.00
41541.795544	57.00
41541.795556	56.50
41541.795567	56.50
41541.795579	56.00
41541.795590	55.50
41541.795602	55.00
41541.795613	54.50
41541.795625	54.00
41541.795637	53.50
41541.795648	53.50
41541.795660	53.50
41541.795671	53.50
41541.795683	53.00
41541.795694	53.00
41541.795706	52.50
41541.795718	52.00
41541.795729	50.50
41541.795741	49.50
41541.795752	48.00
41541.795764	46.50
41541.795775	45.00
41541.795787	42.50
41541.795799	41.50
41541.795810	39.50
41541.795822	38.00
41541.795833	37.50
41541.795845	36.50
41541.795856	36.00
41541.795868	35.50
41541.795880	35.00
41541.795891	34.00
41541.795903	34.00
41541.795914	33.00
41541.795926	32.00
41541.795937	31.00
41541.795949	31.00
41541.795961	30.50
41541.795972	29.50
41541.795984	28.00
41541.795995	28.00
41541.796007	26.50
41541.796019	25.50
41541.796030	24.50
41541.796042	23.50
41541.796053	23.00
41541.796065	22.00
41541.796076	21.50
41541.796088	19.50
41541.796100	19.00
41541.796111	18.00
41541.796123	16.00
41541.796134	15.50
41541.796146	14.50
41541.796157	14.00
41541.796169	12.00
41541.796181	11.50
41541.796192	10.50
41541.796204	10.00
41541.796215	8.00
41541.796227	7.50
41541.796238	6.50
41541.796250	6.00
41541.796262	4.50
41541.796273	4.00
41541.796285	4.00
41541.796296	3.50
41541.796308	2.50
41541.796319	2.00
41541.796331	1.50
41541.796343	1.00
41541.796354	1.00
41541.796366	1.00
41541.796377	1.00
41541.796389	0.50
41541.796400	1.00
41541.796412	1.50
41541.796424	1.00
41541.796435	1.00
41541.796447	0.50
41541.796458	1.00
41541.796470	0.50
41541.796481	0.50
41541.796493	0.50
41541.796505	1.50
41541.796516	1.00
41541.796528	1.00
41541.796539	0.50
41541.796551	1.00
41541.796563	1.00
41541.796574	1.00
41541.796586	0.50
41541.796597	0.50
41541.796609	1.00
41541.796620	0.00
41541.796632	1.00
41541.796644	0.50
41541.796655	1.00
41541.796667	1.00
41541.796678	1.50
41541.796690	1.00
41541.796701	1.00
41541.796713	1.00
41541.796725	0.50
41541.796736	1.00
41541.796748	1.50
41541.796759	2.00
41541.796771	1.50
41541.796782	2.00
41541.796794	1.00
41541.796806	1.00
41541.796817	0.50
41541.796829	1.00
41541.796840	1.50
41541.796852	1.50
41541.796863	1.50
41541.796875	1.00
41541.796887	1.50
41541.796898	2.00
41541.796910	1.00
41541.796921	1.00
41541.796933	1.00
41541.796944	1.00
41541.796956	1.00
41541.796968	1.50
41541.796979	2.00
41541.796991	2.00
41541.797002	3.00
41541.797014	2.50
41541.797025	3.00
41541.797037	2.50
41541.797049	1.50
41541.797060	1.50
41541.797072	1.50
41541.797083	0.50
41541.797095	1.00
41541.797106	1.00
41541.797118	2.50
41541.797130	2.00
41541.797141	2.50
41541.797153	3.00
41541.797164	3.50
41541.797176	3.50
41541.797188	3.00
41541.797199	3.00
41541.797211	3.00
41541.797222	2.00
41541.797234	2.00
41541.797245	1.00
41541.797257	0.50
41541.797269	1.00
41541.797280	1.00
41541.797292	1.50
41541.797303	2.00
41541.797315	2.00
41541.797326	2.00
41541.797338	2.00
41541.797350	2.00
41541.797361	1.00
41541.797373	1.00
41541.797384	1.00
41541.797396	1.50
41541.797407	1.50
41541.797419	2.00
41541.797431	2.00
41541.797442	2.50
41541.797454	2.00
41541.797465	2.00
41541.797477	1.50
41541.797488	0.50
41541.797500	0.50
41541.797512	1.50
41541.797523	2.00
41541.797535	3.00
41541.797546	3.50
41541.797558	3.50
41541.797569	3.50
41541.797581	3.00
41541.797593	3.50
41541.797604	3.50
41541.797616	3.00
41541.797627	3.50
41541.797639	4.00
41541.797650	4.00
41541.797662	4.50
41541.797674	4.50
41541.797685	6.00
41541.797697	6.00
41541.797708	6.50
41541.797720	7.00
41541.797731	8.00
41541.797743	8.00
41541.797755	9.00
41541.797766	10.00
41541.797778	10.00
41541.797789	11.00
41541.797801	11.50
41541.797813	12.00
41541.797824	13.00
41541.797836	12.50
41541.797847	13.50
41541.797859	14.00
41541.797870	15.00
41541.797882	15.00
41541.797894	16.00
41541.797905	16.50
41541.797917	16.50
41541.797928	17.00
41541.797940	17.50
41541.797951	18.00
41541.797963	19.00
41541.797975	20.50
41541.797986	21.50
41541.797998	23.00
41541.798009	23.00
41541.798021	24.00
41541.798032	25.00
41541.798044	26.00
41541.798056	26.50
41541.798067	27.50
41541.798079	28.50
41541.798090	29.50
41541.798102	30.50
41541.798113	30.50
41541.798125	31.00
41541.798137	32.00
41541.798148	33.00
41541.798160	33.00
41541.798171	33.00
41541.798183	34.00
41541.798194	34.00
41541.798206	34.50
41541.798218	34.50
41541.798229	36.00
41541.798241	35.00
41541.798252	36.00
41541.798264	36.00
41541.798275	36.00
41541.798287	37.00
41541.798299	36.50
41541.798310	36.50
41541.798322	37.50
41541.798333	38.00
41541.798345	38.00
41541.798356	38.00
41541.798368	38.00
41541.798380	38.00
41541.798391	38.00
41541.798403	38.00
41541.798414	38.00
41541.798426	38.00
41541.798438	37.50
41541.798449	37.50
41541.798461	38.00
41541.798472	38.00
41541.798484	38.50
41541.798495	38.50
41541.798507	39.00
41541.798519	39.00
41541.798530	40.00
41541.798542	40.00
41541.798553	40.00
41541.798565	39.50
41541.798576	39.00
41541.798588	39.00
41541.798600	39.00
41541.798611	39.50
41541.798623	39.50
41541.798634	38.50
41541.798646	38.50
41541.798657	38.50
41541.798669	38.00
41541.798681	38.50
41541.798692	38.00
41541.798704	38.00
41541.798715	37.50
41541.798727	37.50
41541.798738	37.00
41541.798750	36.00
41541.798762	35.50
41541.798773	34.50
41541.798785	34.50
41541.798796	34.00
41541.798808	34.00
41541.798819	33.50
41541.798831	32.50
41541.798843	32.00
41541.798854	31.50
41541.798866	31.00
41541.798877	30.50
41541.798889	29.50
41541.798900	28.00
41541.798912	27.00
41541.798924	26.50
41541.798935	25.00
41541.798947	24.00
41541.798958	23.50
41541.798970	23.00
41541.798981	22.00
41541.798993	22.00
41541.799005	21.50
41541.799016	21.00
41541.799028	19.50
41541.799039	19.50
41541.799051	19.00
41541.799063	19.00
41541.799074	19.00
41541.799086	18.50
41541.799097	18.00
41541.799109	17.50
41541.799120	16.50
41541.799132	16.00
41541.799144	15.50
41541.799155	15.50
41541.799167	15.00
41541.799178	13.50
41541.799190	13.50
41541.799201	12.50
41541.799213	12.00
41541.799225	11.50
41541.799236	10.50
41541.799248	10.00
41541.799259	9.50
41541.799271	8.00
41541.799282	8.00
41541.799294	7.50
41541.799306	7.50
41541.799317	6.50
41541.799329	6.50
41541.799340	6.50
41541.799352	6.00
41541.799363	6.00
41541.799375	5.50
41541.799387	5.00
41541.799398	4.50
41541.799410	4.00
41541.799421	4.50
41541.799433	4.00
41541.799444	3.50
41541.799456	3.50
41541.799468	3.00
41541.799479	3.00
41541.799491	3.00
41541.799502	3.00
41541.799514	3.00
41541.799525	2.50
41541.799537	1.50
41541.799549	1.00
41541.799560	1.00
41541.799572	1.50
41541.799583	1.00
41541.799595	2.00
41541.799606	2.50
41541.799618	2.50
41541.799630	2.50
41541.799641	3.00
41541.799653	3.50
41541.799664	3.50
41541.799676	3.50
41541.799688	4.00
41541.799699	4.00
41541.799711	4.00
41541.799722	3.50
41541.799734	3.50
41541.799745	3.50
41541.799757	2.00
41541.799769	2.00
41541.799780	2.00
41541.799792	1.00
41541.799803	1.00
41541.799815	1.50
41541.799826	1.00
41541.799838	1.50
41541.799850	1.00
41541.799861	1.00
41541.799873	1.50
41541.799884	1.00
41541.799896	1.00
41541.799907	0.50
41541.799919	1.00
41541.799931	1.00
41541.799942	1.50
41541.799954	1.50
41541.799965	1.00
41541.799977	1.50
41541.799988	1.50
41541.800000	1.00
41541.800012	1.00
41541.800023	1.00
41541.800035	1.00
41541.800046	1.00
41541.800058	1.00
41541.800069	1.00
41541.800081	1.00
41541.800093	1.00
41541.800104	1.50
41541.800116	1.50
41541.800127	2.00
41541.800139	2.00
41541.800150	2.00
41541.800162	2.00
41541.800174	1.50
41541.800185	1.50
41541.800197	1.00
41541.800208	1.50
41541.800220	1.50
41541.800231	2.00
41541.800243	1.50
41541.800255	1.00
41541.800266	2.00
41541.800278	1.50
41541.800289	1.00
41541.800301	0.50
41541.800313	1.00
41541.800324	1.50
41541.800336	2.00
41541.800347	1.50
41541.800359	1.00
41541.800370	1.50
41541.800382	2.00
41541.800394	1.00
41541.800405	1.50
41541.800417	1.00
41541.800428	2.00
41541.800440	2.00
41541.800451	2.50
41541.800463	2.00
41541.800475	1.00
41541.800486	0.50
41541.800498	1.00
41541.800509	1.00
41541.800521	1.50
41541.800532	1.00
41541.800544	2.00
41541.800556	2.00
41541.800567	2.50
41541.800579	2.50
41541.800590	2.00
41541.800602	1.00
41541.800613	1.00
41541.800625	0.50
41541.800637	1.50
41541.800648	1.50
41541.800660	2.00
41541.800671	2.50
41541.800683	2.00
41541.800694	3.00
41541.800706	3.00
41541.800718	3.00
41541.800729	2.50
41541.800741	2.50
41541.800752	2.00
41541.800764	2.00
41541.800775	2.00
41541.800787	2.00
41541.800799	1.00
41541.800810	1.50
41541.800822	1.50
41541.800833	1.00
41541.800845	1.50
41541.800856	1.50
41541.800868	2.50
41541.800880	2.50
41541.800891	2.00
41541.800903	2.00
41541.800914	2.00
41541.800926	2.00
41541.800937	1.50
41541.800949	1.50
41541.800961	1.00
41541.800972	1.50
41541.800984	1.00
41541.800995	1.50
41541.801007	2.00
41541.801019	2.00
41541.801030	1.50
41541.801042	2.50
41541.801053	2.00
41541.801065	2.00
41541.801076	2.00
41541.801088	2.00
41541.801100	3.00
41541.801111	2.00
41541.801123	2.00
41541.801134	2.00
41541.801146	1.50
41541.801157	1.00
41541.801169	1.00
41541.801181	0.50
41541.801192	1.50
41541.801204	2.50
41541.801215	3.00
41541.801227	2.50
41541.801238	3.50
41541.801250	3.00
41541.801262	3.50
41541.801273	3.50
41541.801285	3.00
41541.801296	2.50
41541.801308	2.50
41541.801319	2.00
41541.801331	2.50
41541.801343	1.50
41541.801354	1.00
41541.801366	1.00
41541.801377	1.00
41541.801389	1.00
41541.801400	1.00
41541.801412	1.50
41541.801424	2.00
41541.801435	2.00
41541.801447	3.50
41541.801458	3.00
41541.801470	3.50
41541.801481	3.50
41541.801493	3.50
41541.801505	3.50
41541.801516	3.50
41541.801528	3.50
41541.801539	3.50
41541.801551	3.50
41541.801562	3.00
41541.801574	2.00
41541.801586	2.50
41541.801597	2.00
41541.801609	2.50
41541.801620	2.00
41541.801632	2.00
41541.801644	2.50
41541.801655	1.00
41541.801667	1.00
41541.801678	0.50
41541.801690	1.50
41541.801701	2.00
41541.801713	3.00
41541.801725	3.00
41541.801736	4.00
41541.801748	4.50
41541.801759	4.50
41541.801771	6.00
41541.801782	7.00
41541.801794	7.50
41541.801806	7.50
41541.801817	8.00
41541.801829	9.00
41541.801840	9.50
41541.801852	9.00
41541.801863	10.50
41541.801875	11.00
41541.801887	11.50
41541.801898	11.50
41541.801910	11.50
41541.801921	12.00
41541.801933	13.00
41541.801944	12.50
41541.801956	13.50
41541.801968	14.00
41541.801979	15.00
41541.801991	15.00
41541.802002	15.00
41541.802014	15.50
41541.802025	16.00
41541.802037	16.00
41541.802049	16.50
41541.802060	17.00
41541.802072	17.00
41541.802083	18.50
41541.802095	18.00
41541.802106	19.00
41541.802118	19.00
41541.802130	20.00
41541.802141	20.00
41541.802153	20.50
41541.802164	21.00
41541.802176	21.50
41541.802187	22.00
41541.802199	22.50
41541.802211	23.00
41541.802222	23.00
41541.802234	23.00
41541.802245	24.50
41541.802257	25.00
41541.802269	25.50
41541.802280	26.00
41541.802292	26.50
41541.802303	26.50
41541.802315	27.50
41541.802326	28.50
41541.802338	29.00
41541.802350	29.50
41541.802361	30.50
41541.802373	31.50
41541.802384	32.50
41541.802396	33.50
41541.802407	34.00
41541.802419	35.50
41541.802431	35.50
41541.802442	36.00
41541.802454	35.00
41541.802465	34.50
41541.802477	34.00
41541.802488	34.00
41541.802500	33.50
41541.802512	34.00
41541.802523	34.00
41541.802535	33.50
41541.802546	33.50
41541.802558	33.50
41541.802569	33.00
41541.802581	33.00
41541.802593	33.00
41541.802604	33.00
41541.802616	33.00
41541.802627	33.00
41541.802639	33.00
41541.802650	34.00
41541.802662	33.50
41541.802674	34.00
41541.802685	34.00
41541.802697	34.00
41541.802708	34.50
41541.802720	34.50
41541.802731	35.00
41541.802743	36.50
41541.802755	37.50
41541.802766	38.00
41541.802778	38.50
41541.802789	40.00
41541.802801	40.00
41541.802812	41.00
41541.802824	41.00
41541.802836	42.00
41541.802847	42.00
41541.802859	43.00
41541.802870	43.50
41541.802882	43.50
41541.802894	44.50
41541.802905	45.00
41541.802917	45.50
41541.802928	46.00
41541.802940	46.50
41541.802951	46.50
41541.802963	46.50
41541.802975	47.00
41541.802986	47.50
41541.802998	47.50
41541.803009	48.00
41541.803021	49.00
41541.803032	49.00
41541.803044	49.50
41541.803056	51.00
41541.803067	51.00
41541.803079	51.50
41541.803090	52.00
41541.803102	53.50
41541.803113	54.00
41541.803125	54.50
41541.803137	55.50
41541.803148	56.50
41541.803160	57.00
41541.803171	58.00
41541.803183	59.50
41541.803194	61.00
41541.803206	61.00
41541.803218	62.00
41541.803229	62.50
41541.803241	63.50
41541.803252	63.00
41541.803264	63.00
41541.803275	63.50
41541.803287	63.00
41541.803299	63.50
41541.803310	64.00
41541.803322	63.00
41541.803333	63.00
41541.803345	63.00
41541.803356	63.50
41541.803368	63.50
41541.803380	63.50
41541.803391	63.00
41541.803403	63.50
41541.803414	63.00
41541.803426	63.00
41541.803437	62.00
41541.803449	61.50
41541.803461	62.00
41541.803472	61.50
41541.803484	61.50
41541.803495	61.00
41541.803507	61.00
41541.803519	61.00
41541.803530	60.00
41541.803542	60.00
41541.803553	59.50
41541.803565	59.00
41541.803576	59.50
41541.803588	59.50
41541.803600	59.00
41541.803611	58.50
41541.803623	59.00
41541.803634	59.00
41541.803646	58.50
41541.803657	58.50
41541.803669	58.50
41541.803681	58.50
41541.803692	59.50
41541.803704	59.50
41541.803715	60.00
41541.803727	60.50
41541.803738	61.00
41541.803750	61.50
41541.803762	62.00
41541.803773	63.00
41541.803785	63.50
41541.803796	64.00
41541.803808	65.00
41541.803819	66.00
41541.803831	65.50
41541.803843	66.50
41541.803854	68.00
41541.803866	68.00
41541.803877	68.50
41541.803889	69.50
41541.803900	69.50
41541.803912	70.50
41541.803924	71.00
41541.803935	71.50
41541.803947	72.50
41541.803958	72.50
41541.803970	73.00
41541.803981	74.00
41541.803993	74.50
41541.804005	75.50
41541.804016	76.50
41541.804028	77.50
41541.804039	79.00
41541.804051	80.00
41541.804062	80.00
41541.804074	80.50
41541.804086	81.50
41541.804097	83.00
41541.804109	84.00
41541.804120	84.50
41541.804132	85.00
41541.804144	85.50
41541.804155	86.00
41541.804167	88.00
41541.804178	88.00
41541.804190	87.00
41541.804201	88.50
41541.804213	88.50
41541.804225	89.00
41541.804236	90.00
41541.804248	90.50
41541.804259	90.50
41541.804271	90.00
41541.804282	90.00
41541.804294	90.00
41541.804306	90.50
41541.804317	89.50
41541.804329	89.00
41541.804340	88.50
41541.804352	88.50
41541.804363	87.50
41541.804375	87.00
41541.804387	86.00
41541.804398	85.50
41541.804410	85.00
41541.804421	84.00
41541.804433	84.50
41541.804444	82.50
41541.804456	82.00
41541.804468	80.50
41541.804479	80.00
41541.804491	78.50
41541.804502	78.00
41541.804514	77.00
41541.804525	76.00
41541.804537	75.00
41541.804549	74.50
41541.804560	74.50
41541.804572	73.00
41541.804583	73.00
41541.804595	73.00
41541.804606	72.50
41541.804618	73.00
41541.804630	72.00
41541.804641	72.00
41541.804653	71.00
41541.804664	71.00
41541.804676	70.50
41541.804688	69.50
41541.804699	69.50
41541.804711	69.00
41541.804722	68.00
41541.804734	67.00
41541.804745	66.50
41541.804757	66.00
41541.804769	65.00
41541.804780	64.00
41541.804792	63.00
41541.804803	62.00
41541.804815	61.50
41541.804826	60.00
41541.804838	58.50
41541.804850	57.50
41541.804861	57.00
41541.804873	56.00
41541.804884	54.50
41541.804896	53.00
41541.804907	52.50
41541.804919	51.50
41541.804931	50.00
41541.804942	49.00
41541.804954	48.00
41541.804965	47.00
41541.804977	45.50
41541.804988	45.00
41541.805000	43.50
41541.805012	42.50
41541.805023	41.50
41541.805035	39.50
41541.805046	38.50
41541.805058	37.00
41541.805069	35.50
41541.805081	33.50
41541.805093	32.00
41541.805104	31.00
41541.805116	29.50
41541.805127	28.00
41541.805139	27.00
41541.805150	25.00
41541.805162	23.50
41541.805174	22.00
41541.805185	20.50
41541.805197	18.50
41541.805208	16.50
41541.805220	15.00
41541.805231	14.00
41541.805243	12.50
41541.805255	11.50
41541.805266	10.00
41541.805278	8.00
41541.805289	7.50
41541.805301	6.00
41541.805313	5.50
41541.805324	4.50
41541.805336	4.00
41541.805347	2.50
41541.805359	2.00
41541.805370	1.50
41541.805382	1.50
41541.805394	1.00
41541.805405	1.50
41541.805417	2.00
41541.805428	2.00
41541.805440	2.50
41541.805451	2.50
41541.805463	2.00
41541.805475	2.00
41541.805486	1.50
41541.805498	1.00
41541.805509	1.00
41541.805521	1.00
41541.805532	1.00
41541.805544	1.50
41541.805556	1.50
41541.805567	1.50
41541.805579	1.00
41541.805590	1.00
41541.805602	0.50
41541.805613	1.00
41541.805625	1.50
41541.805637	2.50
41541.805648	1.50
41541.805660	2.00
41541.805671	1.50
41541.805683	2.50
41541.805694	1.50
41541.805706	1.50
41541.805718	1.00
41541.805729	1.50
41541.805741	2.00
41541.805752	1.50
41541.805764	2.00
41541.805775	2.00
41541.805787	2.00
41541.805799	1.00
41541.805810	1.00
41541.805822	1.00
41541.805833	2.00
41541.805845	2.00
41541.805856	2.00
41541.805868	1.50
41541.805880	0.50
41541.805891	0.50
41541.805903	1.50
41541.805914	1.50
41541.805926	1.50
41541.805938	1.50
41541.805949	2.00
41541.805961	1.50
41541.805972	0.50
41541.805984	0.50
41541.805995	1.00
41541.806007	1.50
41541.806019	1.50
41541.806030	1.50
41541.806042	1.50
41541.806053	2.00
41541.806065	1.50
41541.806076	1.50
41541.806088	1.00
41541.806100	0.50
41541.806111	1.00
41541.806123	1.00
41541.806134	1.00
41541.806146	2.00
41541.806157	2.00
41541.806169	2.50
41541.806181	2.00
41541.806192	1.00
41541.806204	1.00
41541.806215	1.00
41541.806227	0.00
41541.806238	1.50
41541.806250	1.50
41541.806262	2.00
41541.806273	2.50
41541.806285	2.00
41541.806296	2.00
41541.806308	2.50
41541.806319	1.50
41541.806331	1.00
41541.806343	0.00
41541.806354	1.00
41541.806366	1.50
41541.806377	1.50
41541.806389	1.50
41541.806400	2.00
41541.806412	1.50
41541.806424	1.50
41541.806435	1.00
41541.806447	0.50
41541.806458	0.50
41541.806470	1.50
41541.806481	2.00
41541.806493	2.50
41541.806505	2.00
41541.806516	1.50
41541.806528	2.50
41541.806539	1.00
41541.806551	1.00
41541.806563	0.50
41541.806574	1.50
41541.806586	2.00
41541.806597	3.00
41541.806609	3.50
41541.806620	3.50
41541.806632	4.50
41541.806644	5.00
41541.806655	6.00
41541.806667	7.00
41541.806678	7.50
41541.806690	7.50
41541.806701	8.00
41541.806713	8.50
41541.806725	9.50
41541.806736	10.00
41541.806748	11.00
41541.806759	11.50
41541.806771	13.00
41541.806782	14.00
41541.806794	14.50
41541.806806	16.00
41541.806817	17.00
41541.806829	18.00
41541.806840	19.00
41541.806852	19.50
41541.806863	21.00
41541.806875	22.50
41541.806887	22.50
41541.806898	24.50
41541.806910	25.50
41541.806921	27.00
41541.806933	28.50
41541.806944	29.50
41541.806956	31.00
41541.806968	32.00
41541.806979	34.00
41541.806991	35.00
41541.807002	36.00
41541.807014	37.50
41541.807025	38.50
41541.807037	39.50
41541.807049	40.00
41541.807060	40.00
41541.807072	41.00
41541.807083	41.50
41541.807095	42.00
41541.807106	42.00
41541.807118	43.00
41541.807130	42.50
41541.807141	42.00
41541.807153	42.50
41541.807164	42.00
41541.807176	42.50
41541.807188	43.00
41541.807199	43.00
41541.807211	43.00
41541.807222	43.00
41541.807234	42.50
41541.807245	43.50
41541.807257	43.50
41541.807269	43.50
41541.807280	43.50
41541.807292	44.50
41541.807303	44.50
41541.807315	45.00
41541.807326	45.50
41541.807338	45.50
41541.807350	45.50
41541.807361	46.50
41541.807373	47.50
41541.807384	47.00
41541.807396	47.50
41541.807407	48.00
41541.807419	49.50
41541.807431	50.00
41541.807442	50.50
41541.807454	50.00
41541.807465	50.00
41541.807477	50.00
41541.807488	50.00
41541.807500	49.50
41541.807512	49.50
41541.807523	49.00
41541.807535	49.50
41541.807546	49.00
41541.807558	48.50
41541.807569	48.00
41541.807581	48.00
41541.807593	47.50
41541.807604	47.00
41541.807616	47.00
41541.807627	46.50
41541.807639	46.00
41541.807650	45.50
41541.807662	45.50
41541.807674	45.50
41541.807685	45.00
41541.807697	44.50
41541.807708	44.50
41541.807720	44.00
41541.807731	43.50
41541.807743	42.50
41541.807755	42.00
41541.807766	41.00
41541.807778	40.00
41541.807789	39.50
41541.807801	39.00
41541.807813	38.00
41541.807824	37.00
41541.807836	36.00
41541.807847	35.50
41541.807859	34.00
41541.807870	34.00
41541.807882	33.00
41541.807894	32.00
41541.807905	31.50
41541.807917	30.50
41541.807928	30.50
41541.807940	30.50
41541.807951	30.00
41541.807963	29.00
41541.807975	27.50
41541.807986	26.50
41541.807998	26.00
41541.808009	25.00
41541.808021	24.50
41541.808032	24.00
41541.808044	23.50
41541.808056	23.50
41541.808067	22.50
41541.808079	22.50
41541.808090	21.50
41541.808102	20.50
41541.808113	20.00
41541.808125	19.50
41541.808137	19.00
41541.808148	19.00
41541.808160	18.50
41541.808171	17.50
41541.808183	17.50
41541.808194	16.50
41541.808206	16.50
41541.808218	15.50
41541.808229	14.50
41541.808241	14.50
41541.808252	14.00
41541.808264	13.00
41541.808275	12.50
41541.808287	12.00
41541.808299	11.50
41541.808310	11.50
41541.808322	11.00
41541.808333	10.50
41541.808345	10.00
41541.808356	10.00
41541.808368	9.50
41541.808380	9.00
41541.808391	8.50
41541.808403	7.50
41541.808414	7.00
41541.808426	6.50
41541.808438	5.50
41541.808449	5.00
41541.808461	4.50
41541.808472	3.50
41541.808484	2.50
41541.808495	2.00
41541.808507	1.50
41541.808519	0.50
41541.808530	1.00
41541.808542	1.00
41541.808553	1.50
41541.808565	1.00
41541.808576	1.00
41541.808588	1.50
41541.808600	1.50
41541.808611	1.50
41541.808623	1.50
41541.808634	1.00
41541.808646	0.50
41541.808657	1.00
41541.808669	1.00
41541.808681	1.00
41541.808692	1.00
41541.808704	0.50
41541.808715	1.00
41541.808727	1.00
41541.808738	1.00
41541.808750	1.50
41541.808762	1.50
41541.808773	1.00
41541.808785	1.00
41541.808796	1.00
41541.808808	1.00
41541.808819	1.50
41541.808831	2.00
41541.808843	2.00
41541.808854	2.50
41541.808866	2.50
41541.808877	2.00
41541.808889	2.50
41541.808900	1.50
41541.808912	1.00
41541.808924	1.00
41541.808935	1.00
41541.808947	1.00
41541.808958	1.00
41541.808970	1.50
41541.808981	2.00
41541.808993	2.00
41541.809005	1.50
41541.809016	1.50
41541.809028	1.00
41541.809039	1.00
41541.809051	2.00
41541.809062	2.00
41541.809074	1.50
41541.809086	1.50
41541.809097	1.50
41541.809109	1.00
41541.809120	1.00
41541.809132	1.00
41541.809144	1.50
41541.809155	1.50
41541.809167	2.00
41541.809178	2.00
41541.809190	2.50
41541.809201	2.00
41541.809213	2.50
41541.809225	2.00
41541.809236	1.50
41541.809248	1.00
41541.809259	1.00
41541.809271	1.00
41541.809282	1.50
41541.809294	1.50
41541.809306	2.00
41541.809317	2.50
41541.809329	2.50
41541.809340	2.50
41541.809352	3.00
41541.809363	2.50
41541.809375	2.00
41541.809387	1.50
41541.809398	1.00
41541.809410	0.50
41541.809421	1.00
41541.809433	1.50
41541.809444	2.00
41541.809456	2.00
41541.809468	3.50
41541.809479	3.00
41541.809491	3.00
41541.809502	3.50
41541.809514	3.50
41541.809525	2.00
41541.809537	2.50
41541.809549	1.50
41541.809560	1.00
41541.809572	1.00
41541.809583	0.50
41541.809595	1.00
41541.809606	1.50
41541.809618	2.50
41541.809630	2.00
41541.809641	3.00
41541.809653	3.50
41541.809664	3.50
41541.809676	4.00
41541.809687	4.50
41541.809699	5.00
41541.809711	4.50
41541.809722	4.50
41541.809734	5.00
41541.809745	4.00
41541.809757	4.00
41541.809769	3.50
41541.809780	3.50
41541.809792	3.00
41541.809803	3.50
41541.809815	3.00
41541.809826	2.00
41541.809838	2.00
41541.809850	2.00
41541.809861	1.50
41541.809873	1.00
41541.809884	1.00
41541.809896	1.50
41541.809907	2.00
41541.809919	2.50
41541.809931	3.00
41541.809942	3.50
41541.809954	4.00
41541.809965	5.00
41541.809977	5.00
41541.809988	6.00
41541.810000	6.00
41541.810012	7.00
41541.810023	7.50
41541.810035	7.50
41541.810046	7.50
41541.810058	7.50
41541.810069	7.50
41541.810081	7.50
41541.810093	7.50
41541.810104	7.50
41541.810116	7.00
41541.810127	7.50
41541.810139	7.50
41541.810150	7.50
41541.810162	7.50
41541.810174	7.50
41541.810185	7.50
41541.810197	7.50
41541.810208	7.50
41541.810220	7.50
41541.810231	7.50
41541.810243	7.50
41541.810255	7.50
41541.810266	7.50
41541.810278	7.50
41541.810289	7.50
41541.810301	7.50
41541.810312	8.50
41541.810324	8.00
41541.810336	8.50
41541.810347	8.50
41541.810359	8.50
41541.810370	9.00
41541.810382	9.00
41541.810394	9.00
41541.810405	9.50
41541.810417	10.50
41541.810428	11.00
41541.810440	11.00
41541.810451	12.00
41541.810463	13.50
41541.810475	14.50
41541.810486	15.50
41541.810498	18.00
41541.810509	19.50
41541.810521	22.00
41541.810532	24.00
41541.810544	26.00
41541.810556	27.50
41541.810567	30.00
41541.810579	32.00
41541.810590	34.00
41541.810602	35.50
41541.810613	38.00
41541.810625	41.00
41541.810637	43.50
41541.810648	45.50
41541.810660	47.50
41541.810671	49.50
41541.810683	52.50
41541.810694	54.00
41541.810706	56.50
41541.810718	57.50
41541.810729	60.00
41541.810741	62.00
41541.810752	65.00
41541.810764	66.50
41541.810775	68.50
41541.810787	71.00
41541.810799	73.00
41541.810810	75.50
41541.810822	77.50
41541.810833	78.50
41541.810845	80.00
41541.810856	81.00
41541.810868	83.00
41541.810880	84.00
41541.810891	85.00
41541.810903	87.50
41541.810914	88.00
41541.810926	89.00
41541.810937	90.00
41541.810949	91.00
41541.810961	92.50
41541.810972	93.50
41541.810984	95.50
41541.810995	97.50
41541.811007	99.00
41541.811019	100.50
41541.811030	101.50
41541.811042	102.50
41541.811053	103.50
41541.811065	104.50
41541.811076	106.00
41541.811088	107.50
41541.811100	108.00
41541.811111	109.00
41541.811123	109.50
41541.811134	110.00
41541.811146	110.50
41541.811157	110.50
41541.811169	111.00
41541.811181	111.00
41541.811192	110.00
41541.811204	110.00
41541.811215	109.50
41541.811227	109.00
41541.811238	109.00
41541.811250	109.50
41541.811262	108.50
41541.811273	108.50
41541.811285	108.50
41541.811296	107.50
41541.811308	107.00
41541.811319	106.50
41541.811331	107.00
41541.811343	105.50
41541.811354	106.00
41541.811366	105.00
41541.811377	104.50
41541.811389	103.50
41541.811400	103.50
41541.811412	103.50
41541.811424	103.00
41541.811435	102.50
41541.811447	102.00
41541.811458	101.50
41541.811470	100.50
41541.811481	100.50
41541.811493	100.00
41541.811505	99.50
41541.811516	99.00
41541.811528	99.00
41541.811539	98.50
41541.811551	98.50
41541.811562	98.00
41541.811574	97.00
41541.811586	96.00
41541.811597	95.00
41541.811609	93.50
41541.811620	93.50
41541.811632	92.50
41541.811644	92.00
41541.811655	91.00
41541.811667	89.50
41541.811678	89.00
41541.811690	88.50
41541.811701	88.50
41541.811713	88.00
41541.811725	87.50
41541.811736	86.50
41541.811748	86.00
41541.811759	86.00
41541.811771	85.00
41541.811782	84.50
41541.811794	84.50
41541.811806	84.00
41541.811817	83.50
41541.811829	83.00
41541.811840	82.50
41541.811852	81.00
41541.811863	81.00
41541.811875	80.50
41541.811887	80.00
41541.811898	79.50
41541.811910	79.00
41541.811921	77.50
41541.811933	77.50
41541.811944	77.00
41541.811956	75.50
41541.811968	74.50
41541.811979	74.00
41541.811991	72.50
41541.812002	71.50
41541.812014	69.50
41541.812025	69.50
41541.812037	68.50
41541.812049	67.00
41541.812060	66.00
41541.812072	65.50
41541.812083	64.00
41541.812095	63.00
41541.812106	61.50
41541.812118	61.50
41541.812130	60.50
41541.812141	59.50
41541.812153	58.50
41541.812164	57.50
41541.812176	57.00
41541.812188	55.50
41541.812199	54.00
41541.812211	53.50
41541.812222	52.50
41541.812234	50.00
41541.812245	50.00
41541.812257	48.00
41541.812269	47.50
41541.812280	46.00
41541.812292	45.50
41541.812303	44.00
41541.812315	43.00
41541.812326	42.50
41541.812338	42.00
41541.812350	39.50
41541.812361	39.00
41541.812373	38.00
41541.812384	37.00
41541.812396	35.50
41541.812407	35.00
41541.812419	34.00
41541.812431	33.00
41541.812442	31.50
41541.812454	31.00
41541.812465	30.50
41541.812477	29.00
41541.812488	27.50
41541.812500	27.00
41541.812512	25.00
41541.812523	24.00
41541.812535	23.00
41541.812546	22.50
41541.812558	21.00
41541.812569	20.00
41541.812581	19.00
41541.812593	17.50
41541.812604	16.50
41541.812616	15.50
41541.812627	15.00
41541.812639	13.50
41541.812650	12.00
41541.812662	12.00
41541.812674	10.50
41541.812685	9.50
41541.812697	8.00
41541.812708	7.00
41541.812720	6.00
41541.812731	4.50
41541.812743	4.00
41541.812755	4.00
41541.812766	2.50
41541.812778	2.00
41541.812789	1.50
41541.812801	1.00
41541.812813	1.00
41541.812824	1.50
41541.812836	1.50
41541.812847	1.50
41541.812859	1.50
41541.812870	2.00
41541.812882	1.50
41541.812894	2.00
41541.812905	1.50
41541.812917	1.00
41541.812928	1.00
41541.812940	1.00
41541.812951	1.50
41541.812963	2.00
41541.812975	1.50
41541.812986	3.00
41541.812998	1.50
41541.813009	2.50
41541.813021	2.00
41541.813032	1.50
41541.813044	1.00
41541.813056	1.00
41541.813067	1.50
41541.813079	1.50
41541.813090	1.50
41541.813102	2.00
41541.813113	1.50
41541.813125	1.50
41541.813137	1.00
41541.813148	1.00
41541.813160	1.00
41541.813171	1.50
41541.813183	2.00
41541.813194	1.50
41541.813206	2.00
41541.813218	2.00
41541.813229	2.00
41541.813241	1.50
41541.813252	2.00
41541.813264	1.00
41541.813275	1.00
41541.813287	2.00
41541.813299	0.50
41541.813310	0.50
41541.813322	0.50
41541.813333	1.00
41541.813345	1.50
41541.813356	1.00
41541.813368	1.00
41541.813380	1.00
41541.813391	0.50
41541.813403	1.00
41541.813414	1.00
41541.813426	1.50
41541.813438	1.00
41541.813449	1.00
41541.813461	1.00
41541.813472	1.00
41541.813484	1.00
41541.813495	1.00
41541.813507	1.00
41541.813519	1.50
41541.813530	1.50
41541.813542	2.00
41541.813553	1.50
41541.813565	1.00
41541.813576	0.50
41541.813588	1.00
41541.813600	0.50
41541.813611	1.00
41541.813623	1.00
41541.813634	1.50
41541.813646	2.00
41541.813657	2.00
41541.813669	2.00
41541.813681	1.50
41541.813692	1.50
41541.813704	1.00
41541.813715	1.50
41541.813727	1.00
41541.813738	1.00
41541.813750	1.00
41541.813762	1.50
41541.813773	1.00
41541.813785	1.50
41541.813796	1.50
41541.813808	2.00
41541.813819	2.00
41541.813831	1.50
41541.813843	1.50
41541.813854	1.50
41541.813866	1.00
41541.813877	0.50
41541.813889	1.50
41541.813900	2.00
41541.813912	2.00
41541.813924	2.00
41541.813935	1.00
41541.813947	1.00
41541.813958	0.50
41541.813970	0.50
41541.813981	1.00
41541.813993	1.50
41541.814005	1.50
41541.814016	2.00
41541.814028	2.50
41541.814039	3.00
41541.814051	3.50
41541.814063	3.50
41541.814074	4.00
41541.814086	5.50
41541.814097	6.00
41541.814109	6.00
41541.814120	7.00
41541.814132	7.50
41541.814144	7.50
41541.814155	8.50
41541.814167	9.50
41541.814178	11.00
41541.814190	11.50
41541.814201	12.50
41541.814213	13.50
41541.814225	13.50
41541.814236	14.00
41541.814248	14.00
41541.814259	14.50
41541.814271	14.00
41541.814282	14.50
41541.814294	14.00
41541.814306	15.00
41541.814317	15.00
41541.814329	15.50
41541.814340	15.50
41541.814352	17.00
41541.814363	18.00
41541.814375	19.00
41541.814387	20.00
41541.814398	20.50
41541.814410	20.50
41541.814421	20.00
41541.814433	19.00
41541.814444	18.50
41541.814456	17.00
41541.814468	17.50
41541.814479	17.00
41541.814491	17.50
41541.814502	17.50
41541.814514	17.50
41541.814525	18.00
41541.814537	17.50
41541.814549	17.00
41541.814560	17.00
41541.814572	17.00
41541.814583	17.00
41541.814595	17.50
41541.814606	18.00
41541.814618	18.50
41541.814630	19.00
41541.814641	20.00
41541.814653	21.00
41541.814664	20.00
41541.814676	20.00
41541.814688	19.00
41541.814699	19.00
41541.814711	19.00
41541.814722	19.00
41541.814734	19.00
41541.814745	20.00
41541.814757	21.00
41541.814769	20.50
41541.814780	21.00
41541.814792	21.50
41541.814803	22.50
41541.814815	22.00
41541.814826	23.00
41541.814838	24.00
41541.814850	25.00
41541.814861	26.00
41541.814873	26.50
41541.814884	27.00
41541.814896	27.00
41541.814907	27.00
41541.814919	28.00
41541.814931	26.50
41541.814942	26.50
41541.814954	25.50
41541.814965	24.00
41541.814977	23.50
41541.814988	23.00
41541.815000	22.00
41541.815012	21.50
41541.815023	21.00
41541.815035	20.50
41541.815046	20.00
41541.815058	19.50
41541.815069	19.50
41541.815081	19.50
41541.815093	19.50
41541.815104	20.50
41541.815116	22.50
41541.815127	23.50
41541.815139	24.00
41541.815150	24.50
41541.815162	25.00
41541.815174	25.50
41541.815185	25.50
41541.815197	26.50
41541.815208	26.50
41541.815220	28.00
41541.815231	29.50
41541.815243	30.50
41541.815255	31.50
41541.815266	32.00
41541.815278	33.00
41541.815289	34.00
41541.815301	34.50
41541.815313	35.00
41541.815324	36.00
41541.815336	35.50
41541.815347	35.50
41541.815359	36.00
41541.815370	36.00
41541.815382	36.00
41541.815394	36.00
41541.815405	36.50
41541.815417	36.50
41541.815428	36.50
41541.815440	36.50
41541.815451	36.50
41541.815463	37.00
41541.815475	36.50
41541.815486	36.50
41541.815498	36.50
41541.815509	36.50
41541.815521	36.00
41541.815532	36.00
41541.815544	36.00
41541.815556	35.50
41541.815567	34.50
41541.815579	34.50
41541.815590	34.00
41541.815602	34.50
41541.815613	34.00
41541.815625	34.00
41541.815637	33.50
41541.815648	32.50
41541.815660	32.00
41541.815671	31.50
41541.815683	31.00
41541.815694	30.50
41541.815706	30.50
41541.815718	30.50
41541.815729	30.50
41541.815741	30.00
41541.815752	29.00
41541.815764	28.00
41541.815775	27.50
41541.815787	27.00
41541.815799	26.50
41541.815810	26.00
41541.815822	25.00
41541.815833	24.50
41541.815845	24.00
41541.815856	23.50
41541.815868	23.00
41541.815880	22.50
41541.815891	22.00
41541.815903	21.50
41541.815914	21.00
41541.815926	20.50
41541.815938	20.00
41541.815949	19.50
41541.815961	19.00
41541.815972	18.00
41541.815984	17.50
41541.815995	17.00
41541.816007	16.00
41541.816019	15.50
41541.816030	15.00
41541.816042	14.50
41541.816053	14.00
41541.816065	13.50
41541.816076	12.50
41541.816088	12.50
41541.816100	11.50
41541.816111	11.50
41541.816123	11.50
41541.816134	11.00
41541.816146	10.50
41541.816157	10.00
41541.816169	10.00
41541.816181	9.00
41541.816192	9.00
41541.816204	8.00
41541.816215	7.50
41541.816227	7.50
41541.816238	7.00
41541.816250	6.00
41541.816262	6.00
41541.816273	6.00
41541.816285	5.00
41541.816296	4.50
41541.816308	4.00
41541.816319	4.00
41541.816331	3.50
41541.816343	3.50
41541.816354	3.00
41541.816366	2.50
41541.816377	2.50
41541.816389	2.00
41541.816400	1.00
41541.816412	0.50
41541.816424	1.00
41541.816435	1.50
41541.816447	1.00
41541.816458	1.50
41541.816470	1.50
41541.816481	1.50
41541.816493	1.00
41541.816505	1.00
41541.816516	1.00
41541.816528	1.50
41541.816539	1.50
41541.816551	2.00
41541.816562	2.50
41541.816574	1.50
41541.816586	1.50
41541.816597	1.00
41541.816609	1.00
41541.816620	1.00
41541.816632	1.50
41541.816644	1.50
41541.816655	1.50
41541.816667	2.00
41541.816678	1.50
41541.816690	1.50
41541.816701	1.50
41541.816713	0.50
41541.816725	1.00
41541.816736	1.00
41541.816748	1.50
41541.816759	2.00
41541.816771	2.00
41541.816782	1.50
41541.816794	1.00
41541.816806	1.00
41541.816817	1.00
41541.816829	1.00
41541.816840	1.50
41541.816852	2.00
41541.816863	2.00
41541.816875	2.00
41541.816887	1.00
41541.816898	0.50
41541.816910	1.00
41541.816921	1.50
41541.816933	1.50
41541.816944	2.00
41541.816956	2.00
41541.816968	1.50
41541.816979	1.00
41541.816991	1.00
41541.817002	1.00
41541.817014	1.00
41541.817025	1.50
41541.817037	1.50
41541.817049	1.50
41541.817060	1.50
41541.817072	2.00
41541.817083	1.50
41541.817095	1.00
41541.817106	1.00
41541.817118	1.00
41541.817130	1.00
41541.817141	1.50
41541.817153	2.00
41541.817164	1.00
41541.817176	2.00
41541.817187	2.00
41541.817199	2.00
41541.817211	1.50
41541.817222	2.00
41541.817234	1.50
41541.817245	1.50
41541.817257	1.00
41541.817269	0.50
41541.817280	1.00
41541.817292	1.00
41541.817303	1.50
41541.817315	1.00
41541.817326	2.00
41541.817338	2.00
41541.817350	2.00
41541.817361	2.00
41541.817373	2.00
41541.817384	2.50
41541.817396	2.50
41541.817407	2.50
41541.817419	2.50
41541.817431	2.00
41541.817442	2.00
41541.817454	1.50
41541.817465	1.00
41541.817477	1.00
41541.817488	1.00
41541.817500	1.50
41541.817512	1.00
41541.817523	1.50
41541.817535	1.50
41541.817546	1.00
41541.817558	0.50
41541.817569	1.00
41541.817581	1.00
41541.817593	2.00
41541.817604	2.00
41541.817616	3.00
41541.817627	2.50
41541.817639	2.50
41541.817650	2.00
41541.817662	2.50
41541.817674	2.50
41541.817685	2.00
41541.817697	1.50
41541.817708	1.50
41541.817720	1.00
41541.817731	1.50
41541.817743	2.00
41541.817755	2.00
41541.817766	2.00
41541.817778	2.00
41541.817789	2.00
41541.817801	2.00
41541.817812	2.50
41541.817824	2.50
41541.817836	2.50
41541.817847	1.50
41541.817859	1.50
41541.817870	1.50
41541.817882	0.50
41541.817894	1.50
41541.817905	1.50
41541.817917	1.50
41541.817928	2.00
41541.817940	2.50
41541.817951	3.00
41541.817963	3.50
41541.817975	4.00
41541.817986	3.50
41541.817998	4.00
41541.818009	5.00
41541.818021	5.50
41541.818032	7.00
41541.818044	7.00
41541.818056	7.00
41541.818067	7.50
41541.818079	7.50
41541.818090	8.00
41541.818102	8.50
41541.818113	8.50
41541.818125	9.00
41541.818137	8.50
41541.818148	8.50
41541.818160	8.50
41541.818171	8.50
41541.818183	8.00
41541.818194	8.50
41541.818206	8.50
41541.818218	8.50
41541.818229	9.00
41541.818241	9.50
41541.818252	10.00
41541.818264	9.00
41541.818275	10.00
41541.818287	10.50
41541.818299	10.50
41541.818310	10.50
41541.818322	11.00
41541.818333	11.50
41541.818345	11.50
41541.818356	11.50
41541.818368	11.50
41541.818380	11.50
41541.818391	12.00
41541.818403	11.50
41541.818414	12.00
41541.818426	12.50
41541.818437	13.00
41541.818449	12.50
41541.818461	12.50
41541.818472	13.00
41541.818484	12.50
41541.818495	13.00
41541.818507	13.00
41541.818519	13.50
41541.818530	13.50
41541.818542	14.00
41541.818553	14.50
41541.818565	13.50
41541.818576	14.00
41541.818588	14.00
41541.818600	14.00
41541.818611	14.50
41541.818623	14.50
41541.818634	14.50
41541.818646	15.00
41541.818657	14.50
41541.818669	15.00
41541.818681	15.00
41541.818692	15.50
41541.818704	16.00
41541.818715	16.00
41541.818727	16.50
41541.818738	17.00
41541.818750	17.00
41541.818762	17.50
41541.818773	17.00
41541.818785	17.50
41541.818796	17.00
41541.818808	17.00
41541.818819	17.00
41541.818831	17.00
41541.818843	17.00
41541.818854	16.50
41541.818866	17.00
41541.818877	16.50
41541.818889	16.50
41541.818900	16.00
41541.818912	16.00
41541.818924	16.50
41541.818935	15.50
41541.818947	15.50
41541.818958	15.00
41541.818970	15.50
41541.818981	15.00
41541.818993	15.00
41541.819005	14.50
41541.819016	14.50
41541.819028	14.50
41541.819039	13.50
41541.819051	13.50
41541.819062	13.00
41541.819074	12.50
41541.819086	13.50
41541.819097	13.50
41541.819109	13.00
41541.819120	13.50
41541.819132	12.50
41541.819144	12.00
41541.819155	12.00
41541.819167	12.50
41541.819178	11.50
41541.819190	11.00
41541.819201	12.00
41541.819213	11.50
41541.819225	11.50
41541.819236	11.50
41541.819248	11.50
41541.819259	11.50
41541.819271	11.50
41541.819282	11.50
41541.819294	11.50
41541.819306	11.50
41541.819317	11.50
41541.819329	11.00
41541.819340	11.00
41541.819352	11.00
41541.819363	10.00
41541.819375	10.00
41541.819387	10.50
41541.819398	9.50
41541.819410	9.00
41541.819421	8.50
41541.819433	9.00
41541.819444	9.00
41541.819456	9.00
41541.819468	10.00
41541.819479	10.00
41541.819491	11.50
41541.819502	12.00
41541.819514	13.00
41541.819525	13.00
41541.819537	13.50
41541.819549	14.50
41541.819560	15.00
41541.819572	15.00
41541.819583	16.00
41541.819595	16.00
41541.819606	16.00
41541.819618	17.00
41541.819630	17.00
41541.819641	17.00
41541.819653	17.50
41541.819664	18.00
41541.819676	17.50
41541.819687	17.50
41541.819699	17.50
41541.819711	17.00
41541.819722	17.50
41541.819734	17.50
41541.819745	17.50
41541.819757	17.50
41541.819769	17.50
41541.819780	17.00
41541.819792	17.00
41541.819803	17.00
41541.819815	16.50
41541.819826	16.50
41541.819838	16.50
41541.819850	17.00
41541.819861	16.00
41541.819873	16.00
41541.819884	16.50
41541.819896	16.00
41541.819907	16.50
41541.819919	16.00
41541.819931	16.00
41541.819942	16.00
41541.819954	16.00
41541.819965	15.50
41541.819977	15.50
41541.819988	15.50
41541.820000	15.50
41541.820012	15.00
41541.820023	14.50
41541.820035	14.50
41541.820046	14.00
41541.820058	14.00
41541.820069	14.50
41541.820081	14.00
41541.820093	13.50
41541.820104	13.50
41541.820116	12.50
41541.820127	12.50
41541.820139	12.50
41541.820150	12.50
41541.820162	12.00
41541.820174	12.00
41541.820185	11.50
41541.820197	11.00
41541.820208	11.00
41541.820220	10.00
41541.820231	10.50
41541.820243	9.00
41541.820255	8.50
41541.820266	7.50
41541.820278	7.50
41541.820289	6.50
41541.820301	6.00
41541.820313	6.00
41541.820324	5.00
41541.820336	5.00
41541.820347	4.00
41541.820359	3.50
41541.820370	3.00
41541.820382	3.50
41541.820394	2.00
41541.820405	2.00
41541.820417	1.00
41541.820428	1.00
41541.820440	1.00
41541.820451	1.00
41541.820463	1.50
41541.820475	1.50
41541.820486	2.00
41541.820498	1.50
41541.820509	2.50
41541.820521	2.00
41541.820532	1.50
41541.820544	1.00
41541.820556	1.00
41541.820567	1.00
41541.820579	1.00
41541.820590	1.00
41541.820602	1.50
41541.820613	1.50
41541.820625	1.50
41541.820637	1.50
41541.820648	1.50
41541.820660	1.00
41541.820671	1.00
41541.820683	1.50
41541.820694	1.50
41541.820706	2.50
41541.820718	1.50
41541.820729	1.50
41541.820741	0.50
41541.820752	1.00
41541.820764	1.50
41541.820775	1.00
41541.820787	2.00
41541.820799	2.50
41541.820810	2.50
41541.820822	2.50
41541.820833	2.00
41541.820845	2.00
41541.820856	1.00
41541.820868	1.00
41541.820880	1.50
41541.820891	1.50
41541.820903	1.00
41541.820914	2.00
41541.820926	2.50
41541.820938	2.50
41541.820949	2.50
41541.820961	2.00
41541.820972	2.00
41541.820984	1.00
41541.820995	1.00
41541.821007	1.00
41541.821019	1.50
41541.821030	1.50
41541.821042	1.50
41541.821053	1.50
41541.821065	1.00
41541.821076	0.50
41541.821088	0.50
41541.821100	1.50
41541.821111	1.50
41541.821123	2.00
41541.821134	2.50
41541.821146	2.00
41541.821157	1.50
41541.821169	1.00
41541.821181	1.00
41541.821192	1.00
41541.821204	1.00
41541.821215	1.00
41541.821227	1.00
41541.821238	1.50
41541.821250	2.00
41541.821262	2.00
41541.821273	2.00
41541.821285	2.00
41541.821296	1.50
41541.821308	1.00
41541.821319	1.00
41541.821331	1.00
41541.821343	1.50
41541.821354	1.50
41541.821366	2.50
41541.821377	3.50
41541.821389	3.50
41541.821400	3.00
41541.821412	3.00
41541.821424	3.50
41541.821435	3.00
41541.821447	2.00
41541.821458	2.00
41541.821470	1.00
41541.821481	1.50
41541.821493	1.00
41541.821505	1.50
41541.821516	1.50
41541.821528	2.00
41541.821539	2.00
41541.821551	2.50
41541.821563	2.00
41541.821574	2.00
41541.821586	1.50
41541.821597	1.00
41541.821609	0.50
41541.821620	1.00
41541.821632	2.00
41541.821644	2.00
41541.821655	3.00
41541.821667	3.50
41541.821678	3.50
41541.821690	3.50
41541.821701	3.50
41541.821713	4.00
41541.821725	4.00
41541.821736	3.50
41541.821748	3.50
41541.821759	3.00
41541.821771	3.50
41541.821782	2.50
41541.821794	2.50
41541.821806	1.50
41541.821817	1.00
41541.821829	1.00
41541.821840	1.00
41541.821852	1.50
41541.821863	1.50
41541.821875	1.50
41541.821887	2.50
41541.821898	2.50
41541.821910	2.50
41541.821921	2.50
41541.821933	2.50
41541.821944	1.50
41541.821956	1.00
41541.821968	1.00
41541.821979	1.00
41541.821991	1.50
41541.822002	2.50
41541.822014	2.50
41541.822025	3.50
41541.822037	3.50
41541.822049	4.00
41541.822060	5.00
41541.822072	5.50
41541.822083	6.50
41541.822095	6.50
41541.822106	7.00
41541.822118	7.00
41541.822130	7.50
41541.822141	8.00
41541.822153	9.00
41541.822164	9.50
41541.822176	9.00
41541.822188	10.00
41541.822199	10.50
41541.822211	11.50
41541.822222	11.00
41541.822234	11.50
41541.822245	12.50
41541.822257	13.50
41541.822269	14.00
41541.822280	14.00
41541.822292	15.00
41541.822303	15.00
41541.822315	16.00
41541.822326	16.50
41541.822338	17.00
41541.822350	17.00
41541.822361	17.50
41541.822373	18.50
41541.822384	19.00
41541.822396	19.00
41541.822407	19.50
41541.822419	20.00
41541.822431	20.50
41541.822442	21.00
41541.822454	21.50
41541.822465	22.50
41541.822477	23.00
41541.822488	24.00
41541.822500	24.50
41541.822512	25.50
41541.822523	25.00
41541.822535	25.50
41541.822546	25.50
41541.822558	26.50
41541.822569	26.00
41541.822581	26.00
41541.822593	26.50
41541.822604	26.00
41541.822616	26.50
41541.822627	26.50
41541.822639	27.50
41541.822650	27.00
41541.822662	26.50
41541.822674	27.00
41541.822685	27.50
41541.822697	28.00
41541.822708	29.00
41541.822720	29.00
41541.822731	29.50
41541.822743	30.00
41541.822755	30.00
41541.822766	30.50
41541.822778	30.50
41541.822789	30.50
41541.822801	31.50
41541.822813	31.00
41541.822824	31.50
41541.822836	32.50
41541.822847	33.50
41541.822859	34.00
41541.822870	34.00
41541.822882	34.00
41541.822894	34.00
41541.822905	34.00
41541.822917	34.00
41541.822928	34.50
41541.822940	34.00
41541.822951	35.00
41541.822963	35.00
41541.822975	35.00
41541.822986	35.00
41541.822998	35.50
41541.823009	35.50
41541.823021	35.50
41541.823032	36.00
41541.823044	36.00
41541.823056	36.50
41541.823067	36.50
41541.823079	37.00
41541.823090	37.00
41541.823102	36.50
41541.823113	36.50
41541.823125	37.00
41541.823137	37.50
41541.823148	38.00
41541.823160	38.00
41541.823171	38.50
41541.823183	38.00
41541.823194	38.50
41541.823206	39.00
41541.823218	40.00
41541.823229	40.00
41541.823241	41.00
41541.823252	42.00
41541.823264	42.50
41541.823275	43.50
41541.823287	44.50
41541.823299	44.00
41541.823310	45.00
41541.823322	45.00
41541.823333	44.50
41541.823345	44.00
41541.823356	44.50
41541.823368	44.50
41541.823380	44.50
41541.823391	45.00
41541.823403	45.50
41541.823414	45.50
41541.823426	45.50
41541.823438	46.00
41541.823449	46.50
41541.823461	46.50
41541.823472	47.00
41541.823484	47.50
41541.823495	47.50
41541.823507	48.00
41541.823519	48.50
41541.823530	49.50
41541.823542	49.50
41541.823553	49.00
41541.823565	49.00
41541.823576	49.00
41541.823588	49.50
41541.823600	49.50
41541.823611	50.00
41541.823623	50.50
41541.823634	50.50
41541.823646	51.50
41541.823657	52.00
41541.823669	52.50
41541.823681	53.50
41541.823692	54.00
41541.823704	54.00
41541.823715	54.50
41541.823727	55.00
41541.823738	55.50
41541.823750	55.50
41541.823762	56.50
41541.823773	56.50
41541.823785	57.00
41541.823796	57.00
41541.823808	58.00
41541.823819	58.50
41541.823831	59.00
41541.823843	59.00
41541.823854	57.50
41541.823866	58.00
41541.823877	57.00
41541.823889	57.00
41541.823900	56.50
41541.823912	56.00
41541.823924	55.50
41541.823935	55.00
41541.823947	54.00
41541.823958	53.50
41541.823970	53.50
41541.823981	53.00
41541.823993	52.00
41541.824005	52.00
41541.824016	51.00
41541.824028	50.50
41541.824039	50.50
41541.824051	50.00
41541.824063	50.00
41541.824074	50.00
41541.824086	50.00
41541.824097	50.50
41541.824109	50.00
41541.824120	49.50
41541.824132	50.00
41541.824144	50.50
41541.824155	50.50
41541.824167	50.50
41541.824178	50.50
41541.824190	50.50
41541.824201	51.50
41541.824213	52.50
41541.824225	53.00
41541.824236	54.00
41541.824248	55.00
41541.824259	57.00
41541.824271	58.50
41541.824282	59.50
41541.824294	61.50
41541.824306	63.00
41541.824317	64.00
41541.824329	65.00
41541.824340	65.50
41541.824352	67.00
41541.824363	67.50
41541.824375	68.00
41541.824387	68.50
41541.824398	69.00
41541.824410	69.00
41541.824421	69.50
41541.824433	70.00
41541.824444	70.50
41541.824456	70.00
41541.824468	70.00
41541.824479	70.00
41541.824491	69.00
41541.824502	70.00
41541.824514	69.00
41541.824525	69.00
41541.824537	68.50
41541.824549	68.00
41541.824560	67.50
41541.824572	67.00
41541.824583	66.50
41541.824595	66.00
41541.824606	65.00
41541.824618	65.00
41541.824630	64.00
41541.824641	63.50
41541.824653	62.00
41541.824664	61.00
41541.824676	60.50
41541.824687	60.00
41541.824699	59.00
41541.824711	58.50
41541.824722	57.00
41541.824734	56.00
41541.824745	55.00
41541.824757	54.00
41541.824769	53.50
41541.824780	52.50
41541.824792	50.00
41541.824803	49.50
41541.824815	49.50
41541.824826	48.00
41541.824838	46.50
41541.824850	46.00
41541.824861	45.00
41541.824873	43.00
41541.824884	42.00
41541.824896	40.50
41541.824907	39.00
41541.824919	38.00
41541.824931	36.50
41541.824942	35.50
41541.824954	34.50
41541.824965	32.50
41541.824977	31.00
41541.824988	30.00
41541.825000	28.50
41541.825012	27.00
41541.825023	26.00
41541.825035	24.50
41541.825046	23.50
41541.825058	22.50
41541.825069	21.00
41541.825081	19.50
41541.825093	19.50
41541.825104	17.50
41541.825116	16.50
41541.825127	15.00
41541.825139	14.00
41541.825150	13.00
41541.825162	12.00
41541.825174	10.50
41541.825185	8.50
41541.825197	7.50
41541.825208	7.50
41541.825220	7.00
41541.825231	6.50
41541.825243	4.50
41541.825255	4.50
41541.825266	4.00
41541.825278	3.50
41541.825289	4.00
41541.825301	3.00
41541.825312	3.50
41541.825324	2.50
41541.825336	2.00
41541.825347	1.50
41541.825359	1.00
41541.825370	0.50
41541.825382	1.00
41541.825394	1.50
41541.825405	1.00
41541.825417	1.00
41541.825428	1.50
41541.825440	2.00
41541.825451	1.50
41541.825463	1.50
41541.825475	1.00
41541.825486	0.50
41541.825498	0.50
41541.825509	0.00
41541.825521	0.50
41541.825532	0.50
41541.825544	1.00
41541.825556	1.00
41541.825567	0.50
41541.825579	1.00
41541.825590	1.00
41541.825602	0.50
41541.825613	1.00
41541.825625	0.00
41541.825637	0.50
41541.825648	0.50
41541.825660	0.50
41541.825671	1.00
41541.825683	0.50
41541.825694	1.00
41541.825706	0.50
41541.825718	1.00
41541.825729	1.50
41541.825741	1.00
41541.825752	1.00
41541.825764	0.50
41541.825775	0.50
41541.825787	1.00
41541.825799	1.00
41541.825810	1.00
41541.825822	1.00
41541.825833	0.50
41541.825845	1.00
41541.825856	0.50
41541.825868	1.00
41541.825880	1.00
41541.825891	0.50
41541.825903	1.00
41541.825914	1.00
41541.825926	1.00
41541.825937	0.50
41541.825949	0.50
41541.825961	1.50
41541.825972	0.50
41541.825984	1.00
41541.825995	1.00
41541.826007	0.50
41541.826019	0.50
41541.826030	1.00
41541.826042	1.00
41541.826053	1.50
41541.826065	1.50
41541.826076	1.00
41541.826088	1.00
41541.826100	0.50
41541.826111	1.00
41541.826123	1.50
41541.826134	1.50
41541.826146	1.50
41541.826157	2.00
41541.826169	1.00
41541.826181	1.00
41541.826192	0.50
41541.826204	1.50
41541.826215	1.50
41541.826227	1.50
41541.826238	2.00
41541.826250	2.00
41541.826262	2.00
41541.826273	2.00
41541.826285	1.00
41541.826296	1.50
41541.826308	0.00
41541.826319	1.00
41541.826331	0.50
41541.826343	1.00
41541.826354	0.50
41541.826366	0.50
41541.826377	1.00
41541.826389	0.50
41541.826400	0.50
41541.826412	1.00
41541.826424	0.50
41541.826435	0.50
41541.826447	0.50
41541.826458	1.00
41541.826470	1.00
41541.826481	0.50
41541.826493	1.00
41541.826505	1.50
41541.826516	1.00
41541.826528	1.50
41541.826539	0.50
41541.826551	1.00
41541.826562	1.00
41541.826574	1.00
41541.826586	1.00
41541.826597	1.00
41541.826609	1.50
41541.826620	1.50
41541.826632	1.00
41541.826644	0.50
41541.826655	1.50
41541.826667	1.00
41541.826678	1.00
41541.826690	1.00
41541.826701	2.00
41541.826713	1.50
41541.826725	2.00
41541.826736	2.00
41541.826748	2.50
41541.826759	2.00
41541.826771	1.00
41541.826782	2.00
41541.826794	1.50
41541.826806	1.00
41541.826817	1.00
41541.826829	1.00
41541.826840	1.00
41541.826852	2.50
41541.826863	2.00
41541.826875	2.50
41541.826887	3.00
41541.826898	3.00
41541.826910	3.00
41541.826921	3.50
41541.826933	3.50
41541.826944	3.50
41541.826956	3.50
41541.826968	3.50
41541.826979	3.00
41541.826991	3.00
41541.827002	3.00
41541.827014	2.50
41541.827025	2.50
41541.827037	2.50
41541.827049	2.00
41541.827060	1.50
41541.827072	0.50
41541.827083	1.00
41541.827095	0.50
41541.827106	1.50
41541.827118	2.00
41541.827130	2.50
41541.827141	2.50
41541.827153	3.50
41541.827164	4.00
41541.827176	3.50
41541.827187	3.50
41541.827199	3.50
41541.827211	3.50
41541.827222	4.50
41541.827234	4.00
41541.827245	4.00
41541.827257	5.00
41541.827269	5.50
41541.827280	5.50
41541.827292	6.50
41541.827303	7.50
41541.827315	7.50
41541.827326	8.00
41541.827338	9.00
41541.827350	9.00
41541.827361	9.00
41541.827373	9.50
41541.827384	9.50
41541.827396	10.50
41541.827407	10.00
41541.827419	10.50
41541.827431	10.00
41541.827442	10.00
41541.827454	10.00
41541.827465	10.00
41541.827477	10.00
41541.827488	10.00
41541.827500	10.00
41541.827512	10.50
41541.827523	10.50
41541.827535	10.50
41541.827546	10.50
41541.827558	10.50
41541.827569	11.50
41541.827581	11.00
41541.827593	10.00
41541.827604	11.00
41541.827616	10.50
41541.827627	11.50
41541.827639	11.50
41541.827650	11.00
41541.827662	11.50
41541.827674	11.00
41541.827685	11.00
41541.827697	11.50
41541.827708	11.50
41541.827720	11.50
41541.827731	11.50
41541.827743	11.50
41541.827755	12.50
41541.827766	13.50
41541.827778	13.50
41541.827789	14.00
41541.827801	14.50
41541.827813	15.00
41541.827824	15.50
41541.827836	15.00
41541.827847	15.00
41541.827859	15.00
41541.827870	15.50
41541.827882	15.50
41541.827894	16.00
41541.827905	16.00
41541.827917	16.00
41541.827928	16.00
41541.827940	16.00
41541.827951	16.00
41541.827963	15.50
41541.827975	16.00
41541.827986	16.00
41541.827998	15.50
41541.828009	15.50
41541.828021	15.50
41541.828032	15.00
41541.828044	15.00
41541.828056	15.50
41541.828067	15.00
41541.828079	15.00
41541.828090	15.00
41541.828102	14.50
41541.828113	15.00
41541.828125	14.50
41541.828137	15.00
41541.828148	14.50
41541.828160	15.00
41541.828171	14.50
41541.828183	14.00
41541.828194	13.50
41541.828206	14.50
41541.828218	13.50
41541.828229	13.50
41541.828241	13.00
41541.828252	13.00
41541.828264	13.00
41541.828275	13.00
41541.828287	13.00
41541.828299	13.00
41541.828310	12.00
41541.828322	12.50
41541.828333	12.50
41541.828345	12.50
41541.828356	12.00
41541.828368	11.50
41541.828380	11.50
41541.828391	11.50
41541.828403	11.50
41541.828414	11.50
41541.828426	12.00
41541.828438	11.50
41541.828449	11.50
41541.828461	11.50
41541.828472	11.50
41541.828484	11.00
41541.828495	11.50
41541.828507	11.50
41541.828519	11.00
41541.828530	11.00
41541.828542	11.50
41541.828553	11.00
41541.828565	11.00
41541.828576	11.50
41541.828588	11.50
41541.828600	11.00
41541.828611	11.50
41541.828623	11.50
41541.828634	11.50
41541.828646	11.00
41541.828657	11.50
41541.828669	11.50
41541.828681	11.00
41541.828692	11.50
41541.828704	11.50
41541.828715	11.50
41541.828727	12.00
41541.828738	12.50
41541.828750	12.00
41541.828762	12.00
41541.828773	12.50
41541.828785	12.50
41541.828796	13.00
41541.828808	13.00
41541.828819	14.00
41541.828831	14.00
41541.828843	13.00
41541.828854	13.50
41541.828866	13.50
41541.828877	14.00
41541.828889	13.50
41541.828900	13.50
41541.828912	13.50
41541.828924	13.50
41541.828935	14.00
41541.828947	14.00
41541.828958	14.50
41541.828970	14.50
41541.828981	14.50
41541.828993	15.00
41541.829005	14.50
41541.829016	14.50
41541.829028	14.50
41541.829039	14.00
41541.829051	14.50
41541.829063	14.00
41541.829074	14.50
41541.829086	14.50
41541.829097	14.50
41541.829109	14.50
41541.829120	14.50
41541.829132	15.00
41541.829144	14.50
41541.829155	14.50
41541.829167	14.00
41541.829178	14.00
41541.829190	13.00
41541.829201	13.00
41541.829213	13.00
41541.829225	13.00
41541.829236	13.00
41541.829248	11.50
41541.829259	11.50
41541.829271	11.50
41541.829282	11.00
41541.829294	10.50
41541.829306	11.00
41541.829317	9.00
41541.829329	9.00
41541.829340	8.00
41541.829352	7.50
41541.829363	7.50
41541.829375	6.50
41541.829387	6.50
41541.829398	6.00
41541.829410	5.50
41541.829421	5.00
41541.829433	5.00
41541.829444	4.00
41541.829456	4.00
41541.829468	3.50
41541.829479	3.00
41541.829491	2.50
41541.829502	2.50
41541.829514	1.50
41541.829525	1.00
41541.829537	1.50
41541.829549	1.00
41541.829560	1.00
41541.829572	1.50
41541.829583	2.00
41541.829595	2.00
41541.829606	2.50
41541.829618	2.00
41541.829630	2.50
41541.829641	2.00
41541.829653	2.00
41541.829664	2.00
41541.829676	1.50
41541.829688	1.00
41541.829699	1.50
41541.829711	1.00
41541.829722	0.50
41541.829734	0.50
41541.829745	1.00
41541.829757	0.50
41541.829769	1.00
41541.829780	0.50
41541.829792	1.00
41541.829803	1.00
41541.829815	1.00
41541.829826	1.00
41541.829838	1.00
41541.829850	1.00
41541.829861	1.50
41541.829873	1.00
41541.829884	1.00
41541.829896	0.50
41541.829907	1.00
41541.829919	1.00
41541.829931	1.00
41541.829942	1.50
41541.829954	1.00
41541.829965	1.00
41541.829977	1.00
41541.829988	0.00
41541.830000	1.50
41541.830012	1.50
41541.830023	1.00
41541.830035	1.50
41541.830046	1.00
41541.830058	1.00
41541.830069	1.00
41541.830081	1.50
41541.830093	1.50
41541.830104	2.00
41541.830116	1.50
41541.830127	1.50
41541.830139	1.00
41541.830150	1.00
41541.830162	1.50
41541.830174	1.50
41541.830185	2.00
41541.830197	2.00
41541.830208	1.50
41541.830220	1.50
41541.830231	1.00
41541.830243	1.00
41541.830255	0.50
41541.830266	1.00
41541.830278	2.00
41541.830289	1.50
41541.830301	2.00
41541.830313	2.50
41541.830324	2.00
41541.830336	1.00
41541.830347	1.00
41541.830359	1.00
41541.830370	0.50
41541.830382	1.50
41541.830394	2.00
41541.830405	2.00
41541.830417	2.00
41541.830428	3.00
41541.830440	3.00
41541.830451	3.00
41541.830463	3.00
41541.830475	3.00
41541.830486	2.50
41541.830498	2.00
41541.830509	1.50
41541.830521	1.00
41541.830532	1.00
41541.830544	1.00
41541.830556	1.50
41541.830567	1.50
41541.830579	1.50
41541.830590	2.00
41541.830602	1.50
41541.830613	1.00
41541.830625	1.00
41541.830637	1.50
41541.830648	1.50
41541.830660	2.00
41541.830671	1.50
41541.830683	2.00
41541.830694	1.50
41541.830706	1.50
41541.830718	1.00
41541.830729	1.00
41541.830741	1.50
41541.830752	2.00
41541.830764	2.00
41541.830775	3.00
41541.830787	3.50
41541.830799	3.50
41541.830810	3.50
41541.830822	3.00
41541.830833	3.00
41541.830845	2.50
41541.830856	2.50
41541.830868	2.00
41541.830880	1.50
41541.830891	1.50
41541.830903	1.00
41541.830914	1.00
41541.830926	1.50
41541.830938	2.00
41541.830949	3.00
41541.830961	3.00
41541.830972	3.50
41541.830984	4.50
41541.830995	5.00
41541.831007	5.50
41541.831019	6.50
41541.831030	7.50
41541.831042	8.00
41541.831053	8.50
41541.831065	9.50
41541.831076	10.00
41541.831088	11.00
41541.831100	11.50
41541.831111	11.50
41541.831123	11.50
41541.831134	11.50
41541.831146	12.00
41541.831157	12.50
41541.831169	13.00
41541.831181	13.00
41541.831192	13.00
41541.831204	13.00
41541.831215	13.50
41541.831227	13.50
41541.831238	14.00
41541.831250	14.50
41541.831262	14.50
41541.831273	14.50
41541.831285	14.50
41541.831296	15.00
41541.831308	15.00
41541.831319	15.00
41541.831331	15.00
41541.831343	15.00
41541.831354	15.00
41541.831366	15.00
41541.831377	15.00
41541.831389	16.00
41541.831400	16.50
41541.831412	16.00
41541.831424	16.00
41541.831435	16.00
41541.831447	16.00
41541.831458	16.50
41541.831470	17.00
41541.831481	17.00
41541.831493	17.00
41541.831505	17.50
41541.831516	17.00
41541.831528	17.00
41541.831539	17.50
41541.831551	17.50
41541.831563	18.00
41541.831574	18.00
41541.831586	18.50
41541.831597	19.00
41541.831609	19.00
41541.831620	19.50
41541.831632	20.00
41541.831644	20.00
41541.831655	20.50
41541.831667	20.50
41541.831678	21.00
41541.831690	21.50
41541.831701	22.00
41541.831713	22.00
41541.831725	22.50
41541.831736	23.00
41541.831748	23.00
41541.831759	23.00
41541.831771	23.50
41541.831782	24.00
41541.831794	24.50
41541.831806	24.50
41541.831817	25.00
41541.831829	25.50
41541.831840	26.00
41541.831852	26.00
41541.831863	26.50
41541.831875	27.00
41541.831887	27.50
41541.831898	28.50
41541.831910	29.00
41541.831921	29.50
41541.831933	30.00
41541.831944	30.50
41541.831956	31.00
41541.831968	30.50
41541.831979	31.00
41541.831991	31.50
41541.832002	32.00
41541.832014	33.00
41541.832025	33.00
41541.832037	33.50
41541.832049	34.00
41541.832060	34.00
41541.832072	34.00
41541.832083	34.00
41541.832095	34.50
41541.832106	34.50
41541.832118	34.50
41541.832130	34.00
41541.832141	34.00
41541.832153	34.00
41541.832164	33.50
41541.832176	33.50
41541.832187	33.00
41541.832199	33.00
41541.832211	33.00
41541.832222	34.00
41541.832234	34.00
41541.832245	34.00
41541.832257	35.00
41541.832269	35.50
41541.832280	36.00
41541.832292	36.50
41541.832303	36.50
41541.832315	36.00
41541.832326	36.50
41541.832338	36.50
41541.832350	35.50
41541.832361	34.50
41541.832373	35.00
41541.832384	34.50
41541.832396	35.00
41541.832407	35.00
41541.832419	34.50
41541.832431	35.00
41541.832442	35.00
41541.832454	35.00
41541.832465	35.00
41541.832477	35.50
41541.832488	36.00
41541.832500	36.00
41541.832512	35.50
41541.832523	36.00
41541.832535	36.50
41541.832546	37.00
41541.832558	37.00
41541.832569	38.00
41541.832581	38.00
41541.832593	38.00
41541.832604	39.50
41541.832616	40.00
41541.832627	40.50
41541.832639	41.50
41541.832650	41.00
41541.832662	42.00
41541.832674	43.00
41541.832685	44.50
41541.832697	45.50
41541.832708	47.50
41541.832720	49.50
41541.832731	50.50
41541.832743	52.50
41541.832755	53.50
41541.832766	55.50
41541.832778	56.50
41541.832789	58.00
41541.832801	59.50
41541.832812	60.50
41541.832824	62.00
41541.832836	62.50
41541.832847	63.50
41541.832859	64.50
41541.832870	65.00
41541.832882	65.00
41541.832894	65.50
41541.832905	66.00
41541.832917	67.50
41541.832928	68.00
41541.832940	68.50
41541.832951	70.00
41541.832963	70.00
41541.832975	72.50
41541.832986	72.50
41541.832998	73.00
41541.833009	72.50
41541.833021	74.00
41541.833032	73.50
41541.833044	74.00
41541.833056	73.50
41541.833067	73.00
41541.833079	72.50
41541.833090	72.50
41541.833102	72.00
41541.833113	71.50
41541.833125	70.00
41541.833137	68.50
41541.833148	68.50
41541.833160	67.50
41541.833171	66.00
41541.833183	65.00
41541.833194	64.00
41541.833206	62.50
41541.833218	61.50
41541.833229	60.50
41541.833241	58.50
41541.833252	58.00
41541.833264	56.50
41541.833275	55.00
41541.833287	54.00
41541.833299	53.50
41541.833310	52.00
41541.833322	50.50
41541.833333	50.00
41541.833345	49.00
41541.833356	47.50
41541.833368	46.00
41541.833380	44.50
41541.833391	44.00
41541.833403	43.00
41541.833414	41.50
41541.833426	40.00
41541.833437	39.50
41541.833449	38.00
41541.833461	37.50
41541.833472	36.00
41541.833484	35.00
41541.833495	34.00
41541.833507	33.00
41541.833519	31.50
41541.833530	30.50
41541.833542	29.50
41541.833553	29.50
41541.833565	27.50
41541.833576	27.00
41541.833588	25.50
41541.833600	25.00
41541.833611	24.00
41541.833623	23.00
41541.833634	22.50
41541.833646	21.50
41541.833657	20.50
41541.833669	20.00
41541.833681	19.00
41541.833692	18.00
41541.833704	16.50
41541.833715	15.50
41541.833727	14.00
41541.833738	13.50
41541.833750	13.00
41541.833762	11.50
41541.833773	11.00
41541.833785	10.00
41541.833796	9.00
41541.833808	8.00
41541.833819	7.50
41541.833831	6.00
41541.833843	5.00
41541.833854	3.50
41541.833866	3.50
41541.833877	2.50
41541.833889	2.00
41541.833900	1.00
41541.833912	1.50
41541.833924	0.00
41541.833935	1.00
41541.833947	1.50
41541.833958	1.00
41541.833970	1.50
41541.833981	1.50
41541.833993	1.50
41541.834005	2.00
41541.834016	1.50
41541.834028	1.00
41541.834039	1.00
41541.834051	1.00
41541.834062	0.50
41541.834074	1.00
41541.834086	1.00
41541.834097	0.00
41541.834109	0.50
41541.834120	1.00
41541.834132	0.50
41541.834144	1.00
41541.834155	0.50
41541.834167	0.00
41541.834178	1.50
41541.834190	0.50
41541.834201	1.00
41541.834213	1.00
41541.834225	1.00
41541.834236	1.00
41541.834248	0.50
41541.834259	0.50
41541.834271	0.50
41541.834282	1.00
41541.834294	1.00
41541.834306	1.00
41541.834317	1.00
41541.834329	1.50
41541.834340	1.00
41541.834352	1.00
41541.834363	1.00
41541.834375	1.00
41541.834387	1.50
41541.834398	2.00
41541.834410	2.50
41541.834421	2.50
41541.834433	2.00
41541.834444	2.00
41541.834456	1.50
41541.834468	1.00
41541.834479	1.00
41541.834491	1.50
41541.834502	0.50
41541.834514	1.50
41541.834525	1.50
41541.834537	1.50
41541.834549	1.00
41541.834560	1.00
41541.834572	1.00
41541.834583	1.00
41541.834595	1.00
41541.834606	1.00
41541.834618	1.50
41541.834630	1.50
41541.834641	2.00
41541.834653	1.50
41541.834664	1.50
41541.834676	1.50
41541.834687	1.50
41541.834699	1.00
41541.834711	1.00
41541.834722	1.50
41541.834734	2.00
41541.834745	1.00
41541.834757	2.00
41541.834769	1.50
41541.834780	1.00
41541.834792	1.00
41541.834803	1.00
41541.834815	1.00
41541.834826	1.00
41541.834838	1.50
41541.834850	1.50
41541.834861	1.50
41541.834873	2.00
41541.834884	2.00
41541.834896	2.00
41541.834907	2.50
41541.834919	2.00
41541.834931	1.00
41541.834942	1.00
41541.834954	0.50
41541.834965	1.00
41541.834977	0.50
41541.834988	1.50
41541.835000	2.00
41541.835012	2.50
41541.835023	2.50
41541.835035	2.50
41541.835046	2.00
41541.835058	2.00
41541.835069	1.50
41541.835081	1.00
41541.835093	1.00
41541.835104	1.00
41541.835116	1.00
41541.835127	1.50
41541.835139	1.50
41541.835150	2.00
41541.835162	1.50
41541.835174	1.50
41541.835185	1.00
41541.835197	2.00
41541.835208	1.50
41541.835220	1.50
41541.835231	0.50
41541.835243	1.00
41541.835255	1.00
41541.835266	1.00
41541.835278	1.50
41541.835289	2.00
41541.835301	1.50
41541.835312	2.00
41541.835324	2.00
41541.835336	2.00
41541.835347	2.00
41541.835359	2.00
41541.835370	2.00
41541.835382	1.50
41541.835394	1.00
41541.835405	1.00
41541.835417	0.50
41541.835428	1.00
41541.835440	1.50
41541.835451	2.50
41541.835463	2.00
41541.835475	3.00
41541.835486	3.50
41541.835498	3.50
41541.835509	3.50
41541.835521	3.50
41541.835532	4.50
41541.835544	4.50
41541.835556	5.00
41541.835567	5.00
41541.835579	5.00
41541.835590	5.50
41541.835602	5.50
41541.835613	6.00
41541.835625	6.00
41541.835637	6.50
41541.835648	6.50
41541.835660	7.00
41541.835671	7.50
41541.835683	7.50
41541.835694	7.50
41541.835706	7.50
41541.835718	7.50
41541.835729	8.00
41541.835741	8.00
41541.835752	9.00
41541.835764	9.00
41541.835775	8.50
41541.835787	9.00
41541.835799	9.00
41541.835810	9.50
41541.835822	9.50
41541.835833	9.00
41541.835845	9.00
41541.835856	9.50
41541.835868	10.00
41541.835880	10.00
41541.835891	10.00
41541.835903	10.50
41541.835914	11.00
41541.835926	11.00
41541.835938	11.00
41541.835949	11.00
41541.835961	11.00
41541.835972	11.50
41541.835984	11.50
41541.835995	11.00
41541.836007	11.00
41541.836019	11.00
41541.836030	10.50
41541.836042	11.00
41541.836053	10.50
41541.836065	11.00
41541.836076	10.50
41541.836088	11.00
41541.836100	11.00
41541.836111	11.00
41541.836123	11.00
41541.836134	10.50
41541.836146	10.00
41541.836157	10.50
41541.836169	10.00
41541.836181	10.50
41541.836192	10.50
41541.836204	11.00
41541.836215	10.50
41541.836227	11.50
41541.836238	11.50
41541.836250	11.00
41541.836262	10.50
41541.836273	10.50
41541.836285	10.00
41541.836296	10.00
41541.836308	10.50
41541.836319	9.50
41541.836331	9.00
41541.836343	9.00
41541.836354	9.00
41541.836366	8.00
41541.836377	8.00
41541.836389	8.00
41541.836400	8.00
41541.836412	8.50
41541.836424	7.50
41541.836435	7.50
41541.836447	7.00
41541.836458	6.50
41541.836470	6.00
41541.836481	4.50
41541.836493	4.50
41541.836505	3.50
41541.836516	3.00
41541.836528	2.00
41541.836539	3.00
41541.836551	2.50
41541.836563	3.00
41541.836574	3.00
41541.836586	2.50
41541.836597	2.00
41541.836609	1.50
41541.836620	2.00
41541.836632	1.50
41541.836644	1.00
41541.836655	1.00
41541.836667	1.00
41541.836678	1.00
41541.836690	1.50
41541.836701	2.00
41541.836713	2.00
41541.836725	2.00
41541.836736	2.50
41541.836748	3.00
41541.836759	3.00
41541.836771	3.50
41541.836782	3.50
41541.836794	3.50
41541.836806	4.00
41541.836817	4.50
41541.836829	3.50
41541.836840	4.50
41541.836852	4.50
41541.836863	4.00
41541.836875	3.50
41541.836887	3.50
41541.836898	3.50
41541.836910	3.50
41541.836921	3.50
41541.836933	3.50
41541.836944	3.50
41541.836956	3.50
41541.836968	3.00
41541.836979	3.00
41541.836991	3.00
41541.837002	2.00
41541.837014	2.00
41541.837025	1.50
41541.837037	1.00
41541.837049	0.50
41541.837060	1.00
41541.837072	1.50
41541.837083	2.00
41541.837095	2.00
41541.837106	2.50
41541.837118	2.00
41541.837130	2.00
41541.837141	2.50
41541.837153	2.50
41541.837164	1.50
41541.837176	1.00
41541.837188	0.50
41541.837199	1.00
41541.837211	1.50
41541.837222	2.00
41541.837234	2.00
41541.837245	2.00
41541.837257	2.50
41541.837269	2.00
41541.837280	2.00
41541.837292	2.00
41541.837303	2.00
41541.837315	1.50
41541.837326	1.50
41541.837338	1.00
41541.837350	1.00
41541.837361	1.50
41541.837373	1.00
41541.837384	1.50
41541.837396	2.00
41541.837407	2.00
41541.837419	2.00
41541.837431	3.00
41541.837442	2.00
41541.837454	2.00
41541.837465	2.50
41541.837477	1.00
41541.837488	1.00
41541.837500	0.50
41541.837512	2.00
41541.837523	1.50
41541.837535	2.50
41541.837546	2.00
41541.837558	3.00
41541.837569	2.50
41541.837581	2.50
41541.837593	2.00
41541.837604	2.00
41541.837616	1.00
41541.837627	1.00
41541.837639	1.00
41541.837650	1.50
41541.837662	1.50
41541.837674	2.00
41541.837685	3.00
41541.837697	2.50
41541.837708	3.00
41541.837720	3.00
41541.837731	2.50
41541.837743	2.00
41541.837755	2.00
41541.837766	2.00
41541.837778	1.00
41541.837789	1.50
41541.837801	1.50
41541.837813	1.00
41541.837824	0.50
41541.837836	1.00
41541.837847	1.50
41541.837859	2.50
41541.837870	2.50
41541.837882	3.00
41541.837894	3.00
41541.837905	2.50
41541.837917	2.50
41541.837928	2.50
41541.837940	2.00
41541.837951	2.50
41541.837963	1.50
41541.837975	1.00
41541.837986	1.00
41541.837998	1.00
41541.838009	2.50
41541.838021	2.00
41541.838032	3.50
41541.838044	3.50
41541.838056	4.00
41541.838067	4.50
41541.838079	5.00
41541.838090	5.00
41541.838102	5.00
41541.838113	5.50
41541.838125	6.00
41541.838137	6.50
41541.838148	7.00
41541.838160	7.00
41541.838171	7.50
41541.838183	8.00
41541.838194	8.50
41541.838206	8.50
41541.838218	9.00
41541.838229	9.50
41541.838241	10.50
41541.838252	11.00
41541.838264	11.50
41541.838275	11.50
41541.838287	12.50
41541.838299	13.50
41541.838310	13.50
41541.838322	14.50
41541.838333	15.00
41541.838345	15.50
41541.838356	16.00
41541.838368	16.50
41541.838380	17.50
41541.838391	18.00
41541.838403	18.50
41541.838414	19.50
41541.838426	20.50
41541.838438	21.00
41541.838449	22.00
41541.838461	22.00
41541.838472	22.50
41541.838484	23.00
41541.838495	23.50
41541.838507	24.00
41541.838519	24.00
41541.838530	25.00
41541.838542	24.50
41541.838553	25.50
41541.838565	26.00
41541.838576	26.50
41541.838588	27.50
41541.838600	27.50
41541.838611	28.50
41541.838623	28.00
41541.838634	28.50
41541.838646	29.00
41541.838657	29.00
41541.838669	29.50
41541.838681	30.00
41541.838692	29.50
41541.838704	30.00
41541.838715	29.50
41541.838727	29.50
41541.838738	30.50
41541.838750	30.00
41541.838762	29.50
41541.838773	29.50
41541.838785	29.50
41541.838796	30.00
41541.838808	30.00
41541.838819	30.50
41541.838831	30.50
41541.838843	31.00
41541.838854	31.00
41541.838866	31.50
41541.838877	32.00
41541.838889	32.50
41541.838900	33.00
41541.838912	33.50
41541.838924	34.00
41541.838935	34.00
41541.838947	34.00
41541.838958	34.50
41541.838970	34.50
41541.838981	34.50
41541.838993	34.50
41541.839005	34.50
41541.839016	34.50
41541.839028	34.50
41541.839039	35.00
41541.839051	35.00
41541.839063	35.00
41541.839074	35.00
41541.839086	35.00
41541.839097	35.50
41541.839109	35.50
41541.839120	36.00
41541.839132	36.50
41541.839144	37.00
41541.839155	37.50
41541.839167	38.50
41541.839178	38.50
41541.839190	39.00
41541.839201	40.00
41541.839213	40.50
41541.839225	40.00
41541.839236	41.50
41541.839248	42.00
41541.839259	42.00
41541.839271	42.50
41541.839282	42.50
41541.839294	43.00
41541.839306	44.00
41541.839317	44.50
41541.839329	44.50
41541.839340	45.50
41541.839352	45.50
41541.839363	46.50
41541.839375	47.50
41541.839387	47.00
41541.839398	48.00
41541.839410	49.00
41541.839421	49.50
41541.839433	50.00
41541.839444	49.50
41541.839456	51.00
41541.839468	51.00
41541.839479	51.50
41541.839491	51.50
41541.839502	52.00
41541.839514	52.00
41541.839525	52.50
41541.839537	52.50
41541.839549	52.50
41541.839560	53.00
41541.839572	53.00
41541.839583	53.50
41541.839595	53.50
41541.839606	53.50
41541.839618	54.00
41541.839630	53.50
41541.839641	53.50
41541.839653	54.00
41541.839664	54.50
41541.839676	55.00
41541.839688	55.00
41541.839699	55.50
41541.839711	55.50
41541.839722	56.00
41541.839734	56.00
41541.839745	56.50
41541.839757	56.50
41541.839769	57.00
41541.839780	57.00
41541.839792	58.00
41541.839803	58.00
41541.839815	58.50
41541.839826	58.50
41541.839838	58.50
41541.839850	59.00
41541.839861	59.00
41541.839873	59.00
41541.839884	57.50
41541.839896	58.00
41541.839907	57.00
41541.839919	58.00
41541.839931	56.50
41541.839942	56.00
41541.839954	56.50
41541.839965	55.50
41541.839977	56.00
41541.839988	55.50
41541.840000	56.00
41541.840012	56.00
41541.840023	56.50
41541.840035	55.50
41541.840046	54.50
41541.840058	54.50
41541.840069	53.50
41541.840081	53.00
41541.840093	52.00
41541.840104	50.50
41541.840116	50.00
41541.840127	49.50
41541.840139	49.50
41541.840150	49.00
41541.840162	48.50
41541.840174	48.00
41541.840185	47.00
41541.840197	46.00
41541.840208	46.50
41541.840220	46.00
41541.840231	45.50
41541.840243	45.50
41541.840255	45.00
41541.840266	45.00
41541.840278	44.50
41541.840289	44.00
41541.840301	43.50
41541.840312	42.50
41541.840324	43.00
41541.840336	42.00
41541.840347	41.50
41541.840359	41.00
41541.840370	39.50
41541.840382	39.00
41541.840394	38.00
41541.840405	37.00
41541.840417	35.50
41541.840428	35.00
41541.840440	34.00
41541.840451	34.00
41541.840463	32.00
41541.840475	31.50
41541.840486	30.50
41541.840498	29.50
41541.840509	29.00
41541.840521	28.00
41541.840532	27.00
41541.840544	26.50
41541.840556	25.50
41541.840567	24.00
41541.840579	24.00
41541.840590	23.00
41541.840602	22.00
41541.840613	20.50
41541.840625	20.00
41541.840637	19.00
41541.840648	18.00
41541.840660	17.50
41541.840671	16.50
41541.840683	16.00
41541.840694	15.00
41541.840706	15.00
41541.840718	14.00
41541.840729	13.50
41541.840741	12.50
41541.840752	11.50
41541.840764	11.50
41541.840775	10.00
41541.840787	10.00
41541.840799	9.00
41541.840810	8.00
41541.840822	7.00
41541.840833	6.50
41541.840845	5.50
41541.840856	4.50
41541.840868	4.50
41541.840880	3.50
41541.840891	3.00
41541.840903	2.50
41541.840914	1.50
41541.840926	1.50
41541.840937	1.00
41541.840949	0.50
41541.840961	0.50
41541.840972	0.50
41541.840984	1.00
41541.840995	1.50
41541.841007	1.50
41541.841019	1.50
41541.841030	1.50
41541.841042	1.50
41541.841053	1.50
41541.841065	1.50
41541.841076	1.00
41541.841088	0.50
41541.841100	1.00
41541.841111	1.00
41541.841123	1.00
41541.841134	1.00
41541.841146	0.50
41541.841157	0.50
41541.841169	1.00
41541.841181	1.00
41541.841192	1.00
41541.841204	1.00
41541.841215	1.00
41541.841227	1.00
41541.841238	1.00
41541.841250	0.00
41541.841262	0.50
41541.841273	0.50
41541.841285	1.00
41541.841296	0.50
41541.841308	0.50
41541.841319	0.50
41541.841331	0.50
41541.841343	0.50
41541.841354	1.00
41541.841366	1.00
41541.841377	1.00
41541.841389	1.00
41541.841400	1.00
41541.841412	1.00
41541.841424	1.00
41541.841435	1.00
41541.841447	1.00
41541.841458	1.00
41541.841470	1.00
41541.841481	1.00
41541.841493	0.50
41541.841505	1.00
41541.841516	1.00
41541.841528	0.50
41541.841539	1.50
41541.841551	1.00
41541.841562	0.50
41541.841574	1.00
41541.841586	0.50
41541.841597	1.00
41541.841609	0.50
41541.841620	0.50
41541.841632	1.50
41541.841644	1.00
41541.841655	0.50
41541.841667	0.50
41541.841678	0.50
41541.841690	1.00
41541.841701	1.00
41541.841713	0.50
41541.841725	1.00
41541.841736	1.50
41541.841748	1.00
41541.841759	1.00
41541.841771	1.00
41541.841782	0.50
41541.841794	1.00
41541.841806	1.00
41541.841817	1.50
41541.841829	1.50
41541.841840	2.00
41541.841852	1.50
41541.841863	1.00
41541.841875	1.00
41541.841887	1.00
41541.841898	0.00
41541.841910	1.00
41541.841921	1.50
41541.841933	1.00
41541.841944	1.00
41541.841956	1.00
41541.841968	1.00
41541.841979	1.00
41541.841991	1.00
41541.842002	0.50
41541.842014	0.50
41541.842025	1.00
41541.842037	1.00
41541.842049	0.50
41541.842060	1.00
41541.842072	1.00
41541.842083	1.00
41541.842095	1.00
41541.842106	0.50
41541.842118	1.00
41541.842130	1.00
41541.842141	1.00
41541.842153	1.50
41541.842164	1.50
41541.842176	1.50
41541.842187	1.50
41541.842199	1.50
41541.842211	1.00
41541.842222	1.50
41541.842234	1.00
41541.842245	1.00
41541.842257	1.50
41541.842269	2.00
41541.842280	2.50
41541.842292	2.00
41541.842303	2.50
41541.842315	2.50
41541.842326	2.50
41541.842338	2.00
41541.842350	2.00
41541.842361	2.00
41541.842373	2.00
41541.842384	1.50
41541.842396	1.00
41541.842407	1.00
41541.842419	1.00
41541.842431	0.50
41541.842442	1.00
41541.842454	1.00
41541.842465	1.50
41541.842477	1.50
41541.842488	2.00
41541.842500	2.00
41541.842512	2.00
41541.842523	2.50
41541.842535	2.50
41541.842546	2.50
41541.842558	2.50
41541.842569	3.00
41541.842581	2.50
41541.842593	2.00
41541.842604	2.00
41541.842616	0.50
41541.842627	1.00
41541.842639	1.50
41541.842650	1.00
41541.842662	1.50
41541.842674	1.50
41541.842685	1.00
41541.842697	1.50
41541.842708	1.50
41541.842720	1.00
41541.842731	1.50
41541.842743	1.50
41541.842755	1.00
41541.842766	1.50
41541.842778	1.50
41541.842789	1.00
41541.842801	1.00
41541.842812	1.50
41541.842824	1.50
41541.842836	1.00
41541.842847	2.00
41541.842859	2.50
41541.842870	2.00
41541.842882	2.00
41541.842894	2.00
41541.842905	2.50
41541.842917	2.00
41541.842928	1.00
41541.842940	1.00
41541.842951	0.50
41541.842963	1.00
41541.842975	2.00
41541.842986	3.00
41541.842998	3.00
41541.843009	3.50
41541.843021	3.50
41541.843032	4.50
41541.843044	4.50
41541.843056	4.50
41541.843067	5.00
41541.843079	5.50
41541.843090	5.00
41541.843102	6.00
41541.843113	7.00
41541.843125	7.50
41541.843137	8.00
41541.843148	8.00
41541.843160	8.00
41541.843171	8.50
41541.843183	9.00
41541.843194	10.00
41541.843206	10.00
41541.843218	10.00
41541.843229	11.00
41541.843241	10.50
41541.843252	10.50
41541.843264	11.50
41541.843275	12.00
41541.843287	12.00
41541.843299	13.50
41541.843310	13.50
41541.843322	14.00
41541.843333	14.00
41541.843345	14.00
41541.843356	13.50
41541.843368	15.00
41541.843380	14.50
41541.843391	14.50
41541.843403	15.00
41541.843414	15.00
41541.843426	14.50
41541.843438	15.00
41541.843449	15.50
41541.843461	15.50
41541.843472	16.00
41541.843484	16.00
41541.843495	16.00
41541.843507	16.00
41541.843519	16.00
41541.843530	16.00
41541.843542	16.00
41541.843553	16.50
41541.843565	16.50
41541.843576	16.50
41541.843588	17.00
41541.843600	17.00
41541.843611	17.00
41541.843623	17.50
41541.843634	17.50
41541.843646	18.00
41541.843657	18.50
41541.843669	18.00
41541.843681	18.50
41541.843692	18.00
41541.843704	18.00
41541.843715	18.50
41541.843727	18.00
41541.843738	17.50
41541.843750	18.50
41541.843762	18.50
41541.843773	19.00
41541.843785	18.00
41541.843796	19.00
41541.843808	19.00
41541.843819	19.00
41541.843831	19.00
41541.843843	19.00
41541.843854	19.00
41541.843866	19.00
41541.843877	19.50
41541.843889	19.50
41541.843900	20.00
41541.843912	20.00
41541.843924	20.00
41541.843935	20.50
41541.843947	20.00
41541.843958	20.50
41541.843970	20.00
41541.843981	20.00
41541.843993	20.50
41541.844005	20.50
41541.844016	20.00
41541.844028	21.00
41541.844039	21.00
41541.844051	21.50
41541.844063	21.50
41541.844074	22.00
41541.844086	21.50
41541.844097	22.50
41541.844109	22.50
41541.844120	23.00
41541.844132	23.00
41541.844144	22.50
41541.844155	22.50
41541.844167	23.00
41541.844178	23.00
41541.844190	23.00
41541.844201	23.50
41541.844213	23.00
41541.844225	24.00
41541.844236	23.00
41541.844248	24.50
41541.844259	24.50
41541.844271	25.00
41541.844282	26.00
41541.844294	26.00
41541.844306	26.50
41541.844317	26.00
41541.844329	26.00
41541.844340	26.00
41541.844352	25.50
41541.844363	25.00
41541.844375	24.00
41541.844387	23.50
41541.844398	23.00
41541.844410	23.00
41541.844421	23.00
41541.844433	23.00
41541.844444	23.00
41541.844456	22.50
41541.844468	23.00
41541.844479	23.00
41541.844491	23.50
41541.844502	23.00
41541.844514	24.00
41541.844525	23.00
41541.844537	23.50
41541.844549	23.00
41541.844560	23.00
41541.844572	23.50
41541.844583	23.50
41541.844595	23.50
41541.844606	24.00
41541.844618	24.50
41541.844630	25.00
41541.844641	25.00
41541.844653	25.50
41541.844664	25.00
41541.844676	25.00
41541.844688	25.00
41541.844699	25.50
41541.844711	24.50
41541.844722	24.00
41541.844734	25.00
41541.844745	25.50
41541.844757	25.00
41541.844769	25.00
41541.844780	25.00
41541.844792	25.00
41541.844803	25.00
41541.844815	25.50
41541.844826	25.50
41541.844838	26.00
41541.844850	26.00
41541.844861	26.00
41541.844873	26.00
41541.844884	25.00
41541.844896	25.00
41541.844907	26.50
41541.844919	26.50
41541.844931	26.50
41541.844942	26.50
41541.844954	26.00
41541.844965	25.00
41541.844977	25.50
41541.844988	25.50
41541.845000	25.50
41541.845012	24.00
41541.845023	24.00
41541.845035	24.00
41541.845046	23.50
41541.845058	23.50
41541.845069	23.00
41541.845081	22.50
41541.845093	22.50
41541.845104	22.00
41541.845116	21.00
41541.845127	21.00
41541.845139	20.00
41541.845150	19.50
41541.845162	19.50
41541.845174	19.00
41541.845185	18.50
41541.845197	18.00
41541.845208	18.00
41541.845220	17.50
41541.845231	17.00
41541.845243	16.50
41541.845255	15.50
41541.845266	15.50
41541.845278	15.00
41541.845289	15.00
41541.845301	14.50
41541.845313	13.50
41541.845324	13.50
41541.845336	12.50
41541.845347	11.50
41541.845359	12.00
41541.845370	11.50
41541.845382	11.50
41541.845394	11.50
41541.845405	10.00
41541.845417	9.50
41541.845428	10.00
41541.845440	9.00
41541.845451	8.50
41541.845463	8.00
41541.845475	7.50
41541.845486	7.50
41541.845498	7.50
41541.845509	6.50
41541.845521	6.50
41541.845532	7.00
41541.845544	6.50
41541.845556	5.50
41541.845567	5.00
41541.845579	4.00
41541.845590	3.50
41541.845602	3.50
41541.845613	2.50
41541.845625	1.00
41541.845637	1.00
41541.845648	0.50
41541.845660	0.50
41541.845671	0.50
41541.845683	1.00
41541.845694	2.50
41541.845706	2.50
41541.845718	2.00
41541.845729	2.00
41541.845741	1.00
41541.845752	1.00
41541.845764	1.00
41541.845775	1.00
41541.845787	1.00
41541.845799	1.00
41541.845810	1.50
41541.845822	1.00
41541.845833	0.50
41541.845845	1.00
41541.845856	1.00
41541.845868	1.00
41541.845880	0.50
41541.845891	1.50
41541.845903	1.50
41541.845914	1.00
41541.845926	1.00
41541.845938	0.00
41541.845949	0.50
41541.845961	1.00
41541.845972	2.00
41541.845984	2.00
41541.845995	2.00
41541.846007	2.00
41541.846019	1.50
41541.846030	1.00
41541.846042	1.00
41541.846053	1.00
41541.846065	1.50
41541.846076	1.50
41541.846088	2.00
41541.846100	2.00
41541.846111	2.00
41541.846123	1.50
41541.846134	0.50
41541.846146	0.50
41541.846157	1.50
41541.846169	1.50
41541.846181	2.00
41541.846192	1.50
41541.846204	1.50
41541.846215	0.50
41541.846227	1.00
41541.846238	1.00
41541.846250	1.00
41541.846262	1.50
41541.846273	1.50
41541.846285	1.00
41541.846296	2.00
41541.846308	1.50
41541.846319	0.50
41541.846331	1.00
41541.846343	1.00
41541.846354	1.00
41541.846366	1.00
41541.846377	1.00
41541.846389	1.00
41541.846400	1.50
41541.846412	1.00
41541.846424	1.50
41541.846435	1.00
41541.846447	1.00
41541.846458	1.50
41541.846470	1.00
41541.846481	1.00
41541.846493	1.00
41541.846505	1.00
41541.846516	1.00
41541.846528	1.00
41541.846539	1.00
41541.846551	1.00
41541.846563	0.50
41541.846574	1.00
41541.846586	1.00
41541.846597	1.00
41541.846609	1.00
41541.846620	1.00
41541.846632	1.00
41541.846644	1.00
41541.846655	1.00
41541.846667	1.00
41541.846678	1.50
41541.846690	1.00
41541.846701	1.00
41541.846713	1.50
41541.846725	1.00
41541.846736	1.00
41541.846748	1.00
41541.846759	1.00
41541.846771	1.50
41541.846782	1.50
41541.846794	2.00
41541.846806	2.00
41541.846817	2.00
41541.846829	2.00
41541.846840	1.50
41541.846852	1.50
41541.846863	1.00
41541.846875	0.50
41541.846887	1.00
41541.846898	1.50
41541.846910	1.50
41541.846921	1.50
41541.846933	2.00
41541.846944	2.00
41541.846956	2.50
41541.846968	2.00
41541.846979	2.00
41541.846991	2.00
41541.847002	2.00
41541.847014	0.50
41541.847025	1.00
41541.847037	1.00
41541.847049	2.50
41541.847060	3.00
41541.847072	3.50
41541.847083	4.00
41541.847095	5.00
41541.847106	5.50
41541.847118	6.00
41541.847130	7.00
41541.847141	7.50
41541.847153	7.50
41541.847164	7.50
41541.847176	8.00
41541.847188	8.00
41541.847199	8.50
41541.847211	9.00
41541.847222	7.50
41541.847234	8.00
41541.847245	8.50
41541.847257	8.00
41541.847269	8.50
41541.847280	8.50
41541.847292	9.50
41541.847303	10.50
41541.847315	11.00
41541.847326	11.50
41541.847338	11.50
41541.847350	11.50
41541.847361	12.00
41541.847373	12.00
41541.847384	12.50
41541.847396	12.50
41541.847407	12.50
41541.847419	13.00
41541.847431	13.00
41541.847442	13.00
41541.847454	13.00
41541.847465	13.00
41541.847477	13.00
41541.847488	13.00
41541.847500	13.00
41541.847512	13.50
41541.847523	12.50
41541.847535	13.00
41541.847546	13.00
41541.847558	13.00
41541.847569	12.50
41541.847581	13.00
41541.847593	13.00
41541.847604	13.50
41541.847616	13.50
41541.847627	13.50
41541.847639	13.50
41541.847650	13.50
41541.847662	13.50
41541.847674	13.50
41541.847685	13.50
41541.847697	14.00
41541.847708	13.50
41541.847720	13.50
41541.847731	13.50
41541.847743	13.00
41541.847755	13.00
41541.847766	13.50
41541.847778	14.00
41541.847789	14.50
41541.847801	14.50
41541.847812	14.00
41541.847824	14.00
41541.847836	14.50
41541.847847	14.50
41541.847859	14.50
41541.847870	13.50
41541.847882	14.00
41541.847894	14.00
41541.847905	14.50
41541.847917	14.50
41541.847928	15.00
41541.847940	15.00
41541.847951	15.00
41541.847963	15.00
41541.847975	15.00
41541.847986	15.50
41541.847998	15.50
41541.848009	15.00
41541.848021	15.00
41541.848032	16.00
41541.848044	15.00
41541.848056	15.50
41541.848067	15.50
41541.848079	15.00
41541.848090	15.50
41541.848102	15.00
41541.848113	15.50
41541.848125	15.00
41541.848137	16.00
41541.848148	15.50
41541.848160	15.00
41541.848171	15.00
41541.848183	15.00
41541.848194	15.00
41541.848206	15.00
41541.848218	15.00
41541.848229	15.00
41541.848241	16.00
41541.848252	16.00
41541.848264	16.00
41541.848275	16.00
41541.848287	16.00
41541.848299	16.00
41541.848310	16.00
41541.848322	16.00
41541.848333	16.00
41541.848345	16.00
41541.848356	15.50
41541.848368	16.00
41541.848380	16.50
41541.848391	16.50
41541.848403	16.50
41541.848414	17.00
41541.848426	17.00
41541.848437	17.00
41541.848449	17.00
41541.848461	17.00
41541.848472	17.00
41541.848484	17.50
41541.848495	17.50
41541.848507	17.50
41541.848519	17.50
41541.848530	17.50
41541.848542	17.00
41541.848553	17.50
41541.848565	17.50
41541.848576	17.50
41541.848588	18.00
41541.848600	18.00
41541.848611	18.00
41541.848623	18.50
41541.848634	17.50
41541.848646	18.50
41541.848657	18.00
41541.848669	18.00
41541.848681	19.00
41541.848692	18.50
41541.848704	18.50
41541.848715	19.00
41541.848727	19.00
41541.848738	19.00
41541.848750	19.00
41541.848762	19.50
41541.848773	19.50
41541.848785	20.00
41541.848796	20.50
41541.848808	20.50
41541.848819	20.50
41541.848831	21.00
41541.848843	21.50
41541.848854	21.50
41541.848866	22.00
41541.848877	22.50
41541.848889	21.50
41541.848900	22.00
41541.848912	23.00
41541.848924	23.00
41541.848935	23.50
41541.848947	24.00
41541.848958	24.00
41541.848970	24.50
41541.848981	24.00
41541.848993	24.00
41541.849005	23.50
41541.849016	23.50
41541.849028	23.00
41541.849039	23.00
41541.849051	22.50
41541.849062	22.50
41541.849074	22.50
41541.849086	23.00
41541.849097	22.50
41541.849109	23.00
41541.849120	23.00
41541.849132	22.50
41541.849144	22.50
41541.849155	22.50
41541.849167	22.50
41541.849178	23.00
41541.849190	23.00
41541.849201	23.00
41541.849213	23.00
41541.849225	23.00
41541.849236	23.00
41541.849248	23.50
41541.849259	23.50
41541.849271	23.00
41541.849282	23.00
41541.849294	23.00
41541.849306	23.00
41541.849317	23.50
41541.849329	23.00
41541.849340	23.00
41541.849352	23.00
41541.849363	23.00
41541.849375	23.00
41541.849387	23.00
41541.849398	22.50
41541.849410	23.00
41541.849421	22.00
41541.849433	22.00
41541.849444	21.50
41541.849456	22.00
41541.849468	21.00
41541.849479	19.50
41541.849491	19.50
41541.849502	19.00
41541.849514	18.50
41541.849525	17.50
41541.849537	17.00
41541.849549	16.50
41541.849560	15.50
41541.849572	15.00
41541.849583	14.50
41541.849595	14.00
41541.849606	12.50
41541.849618	12.50
41541.849630	11.50
41541.849641	11.50
41541.849653	11.00
41541.849664	10.50
41541.849676	10.00
41541.849687	9.00
41541.849699	9.00
41541.849711	8.00
41541.849722	7.50
41541.849734	7.50
41541.849745	7.00
41541.849757	6.50
41541.849769	6.50
41541.849780	6.00
41541.849792	5.00
41541.849803	4.50
41541.849815	4.50
41541.849826	4.00
41541.849838	3.50
41541.849850	2.00
41541.849861	1.50
41541.849873	1.00
41541.849884	1.00
41541.849896	1.00
41541.849907	2.00
41541.849919	2.00
41541.849931	2.00
41541.849942	2.50
41541.849954	2.50
41541.849965	2.50
41541.849977	2.00
41541.849988	1.50
41541.850000	2.00
41541.850012	1.00
41541.850023	1.00
41541.850035	1.00
41541.850046	1.00
41541.850058	1.00
41541.850069	1.00
41541.850081	0.50
41541.850093	1.00
41541.850104	1.00
41541.850116	1.00
41541.850127	1.00
41541.850139	1.50
41541.850150	1.00
41541.850162	0.00
41541.850174	0.50
41541.850185	0.50
41541.850197	1.50
41541.850208	1.00
41541.850220	1.50
41541.850231	1.00
41541.850243	1.00
41541.850255	1.50
41541.850266	1.00
41541.850278	1.00
41541.850289	1.00
41541.850301	1.00
41541.850312	1.00
41541.850324	0.50
41541.850336	1.00
41541.850347	0.50
41541.850359	1.50
41541.850370	1.00
41541.850382	1.50
41541.850394	1.50
41541.850405	1.00
41541.850417	0.50
41541.850428	1.00
41541.850440	1.00
41541.850451	1.00
41541.850463	0.50
41541.850475	1.50
41541.850486	0.50
41541.850498	0.50
41541.850509	1.50
41541.850521	0.50
41541.850532	1.50
41541.850544	1.00
41541.850556	1.00
41541.850567	1.00
41541.850579	1.50
41541.850590	1.50
41541.850602	1.00
41541.850613	1.50
41541.850625	1.50
41541.850637	1.50
41541.850648	1.00
41541.850660	1.50
41541.850671	0.50
41541.850683	1.00
41541.850694	1.00
41541.850706	1.50
41541.850718	1.50
41541.850729	1.00
41541.850741	1.50
41541.850752	1.50
41541.850764	1.00
41541.850775	1.00
41541.850787	1.50
41541.850799	1.50
41541.850810	2.00
41541.850822	2.00
41541.850833	2.50
41541.850845	2.00
41541.850856	2.00
41541.850868	1.50
41541.850880	1.50
41541.850891	1.00
41541.850903	1.50
41541.850914	1.00
41541.850926	1.00
41541.850937	1.50
41541.850949	2.00
41541.850961	2.00
41541.850972	2.00
41541.850984	2.00
41541.850995	2.00
41541.851007	1.00
41541.851019	0.50
41541.851030	1.00
41541.851042	1.00
41541.851053	1.50
41541.851065	1.50
41541.851076	1.50
41541.851088	2.00
41541.851100	2.50
41541.851111	2.50
41541.851123	2.00
41541.851134	2.00
41541.851146	2.00
41541.851157	2.00
41541.851169	1.50
41541.851181	1.50
41541.851192	1.00
41541.851204	1.00
41541.851215	1.00
41541.851227	1.00
41541.851238	1.00
41541.851250	1.50
41541.851262	1.50
41541.851273	1.00
41541.851285	0.50
41541.851296	0.50
41541.851308	1.00
41541.851319	1.00
41541.851331	1.00
41541.851343	1.50
41541.851354	1.50
41541.851366	2.00
41541.851377	2.50
41541.851389	2.00
41541.851400	2.50
41541.851412	2.50
41541.851424	2.50
41541.851435	2.50
41541.851447	2.50
41541.851458	2.50
41541.851470	2.00
41541.851481	1.50
41541.851493	1.50
41541.851505	1.00
41541.851516	1.50
41541.851528	2.00
41541.851539	2.00
41541.851551	2.00
41541.851563	3.00
41541.851574	3.00
41541.851586	3.50
41541.851597	3.50
41541.851609	4.00
41541.851620	4.50
41541.851632	4.50
41541.851644	5.50
41541.851655	6.00
41541.851667	7.00
41541.851678	7.50
41541.851690	8.50
41541.851701	9.00
41541.851713	9.50
41541.851725	10.00
41541.851736	10.00
41541.851748	11.00
41541.851759	11.50
41541.851771	11.00
41541.851782	11.50
41541.851794	12.00
41541.851806	12.50
41541.851817	12.50
41541.851829	12.50
41541.851840	13.00
41541.851852	14.00
41541.851863	13.50
41541.851875	13.50
41541.851887	14.50
41541.851898	14.50
41541.851910	14.50
41541.851921	15.00
41541.851933	15.00
41541.851944	15.00
41541.851956	15.50
41541.851968	15.00
41541.851979	15.00
41541.851991	15.00
41541.852002	15.50
41541.852014	15.50
41541.852025	15.50
41541.852037	15.50
41541.852049	15.50
41541.852060	16.50
41541.852072	16.00
41541.852083	16.00
41541.852095	17.00
41541.852106	16.00
41541.852118	16.00
41541.852130	16.00
41541.852141	16.50
41541.852153	16.00
41541.852164	15.50
41541.852176	15.00
41541.852188	15.00
41541.852199	15.00
41541.852211	15.00
41541.852222	15.00
41541.852234	15.00
41541.852245	15.00
41541.852257	15.00
41541.852269	15.00
41541.852280	14.50
41541.852292	14.50
41541.852303	14.50
41541.852315	15.00
41541.852326	15.00
41541.852338	15.00
41541.852350	14.50
41541.852361	15.00
41541.852373	15.00
41541.852384	14.50
41541.852396	14.50
41541.852407	14.50
41541.852419	14.00
41541.852431	14.00
41541.852442	14.00
41541.852454	14.50
41541.852465	14.50
41541.852477	14.00
41541.852488	14.00
41541.852500	14.00
41541.852512	14.00
41541.852523	13.50
41541.852535	14.00
41541.852546	14.50
41541.852558	13.50
41541.852569	14.00
41541.852581	13.00
41541.852593	13.50
41541.852604	14.00
41541.852616	14.00
41541.852627	14.00
41541.852639	14.50
41541.852650	14.50
41541.852662	14.00
41541.852674	14.50
41541.852685	14.00
41541.852697	13.50
41541.852708	13.50
41541.852720	14.00
41541.852731	13.50
41541.852743	13.50
41541.852755	14.50
41541.852766	14.00
41541.852778	15.00
41541.852789	15.00
41541.852801	16.00
41541.852813	16.00
41541.852824	16.50
41541.852836	16.50
41541.852847	17.00
41541.852859	17.50
41541.852870	17.00
41541.852882	17.00
41541.852894	18.00
41541.852905	17.50
41541.852917	17.50
41541.852928	18.00
41541.852940	18.50
41541.852951	18.50
41541.852963	18.50
41541.852975	19.00
41541.852986	18.50
41541.852998	19.00
41541.853009	19.00
41541.853021	19.00
41541.853032	19.00
41541.853044	19.00
41541.853056	19.50
41541.853067	19.00
41541.853079	19.00
41541.853090	19.00
41541.853102	19.00
41541.853113	19.00
41541.853125	19.50
41541.853137	19.00
41541.853148	19.00
41541.853160	19.00
41541.853171	19.00
41541.853183	18.50
41541.853194	18.00
41541.853206	17.50
41541.853218	17.00
41541.853229	17.00
41541.853241	17.00
41541.853252	17.00
41541.853264	17.00
41541.853275	16.50
41541.853287	16.50
41541.853299	16.50
41541.853310	16.00
41541.853322	17.00
41541.853333	16.00
41541.853345	16.50
41541.853356	16.00
41541.853368	15.00
41541.853380	15.50
41541.853391	15.00
41541.853403	15.00
41541.853414	15.00
41541.853426	15.00
41541.853438	15.00
41541.853449	15.00
41541.853461	15.00
41541.853472	14.50
41541.853484	14.50
41541.853495	14.00
41541.853507	14.00
41541.853519	14.00
41541.853530	13.50
41541.853542	13.00
41541.853553	12.50
41541.853565	12.00
41541.853576	11.50
41541.853588	11.50
41541.853600	11.50
41541.853611	10.00
41541.853623	9.00
41541.853634	8.00
41541.853646	7.50
41541.853657	6.50
41541.853669	6.00
41541.853681	4.00
41541.853692	3.50
41541.853704	3.50
41541.853715	3.00
41541.853727	3.00
41541.853738	2.00
41541.853750	2.00
41541.853762	1.50
41541.853773	1.50
41541.853785	1.00
41541.853796	1.00
41541.853808	1.00
41541.853819	1.00
41541.853831	1.50
41541.853843	1.00
41541.853854	1.00
41541.853866	1.00
41541.853877	2.00
41541.853889	1.00
41541.853900	1.00
41541.853912	0.50
41541.853924	1.50
41541.853935	1.50
41541.853947	2.50
41541.853958	2.00
41541.853970	2.50
41541.853981	2.00
41541.853993	1.50
41541.854005	2.00
41541.854016	1.00
41541.854028	1.50
41541.854039	1.50
41541.854051	1.50
41541.854063	1.50
41541.854074	2.00
41541.854086	2.50
41541.854097	2.50
41541.854109	2.50
41541.854120	3.00
41541.854132	3.50
41541.854144	3.00
41541.854155	3.00
41541.854167	3.50
41541.854178	3.00
41541.854190	3.50
41541.854201	3.00
41541.854213	3.00
41541.854225	3.50
41541.854236	2.50
41541.854248	2.50
41541.854259	2.00
41541.854271	1.00
41541.854282	1.00
41541.854294	1.00
41541.854306	1.50
41541.854317	2.00
41541.854329	3.00
41541.854340	3.00
41541.854352	3.00
41541.854363	3.00
41541.854375	3.50
41541.854387	3.50
41541.854398	3.00
41541.854410	3.00
41541.854421	3.50
41541.854433	3.50
41541.854444	3.50
41541.854456	3.50
41541.854468	3.50
41541.854479	3.50
41541.854491	3.50
41541.854502	4.00
41541.854514	4.00
41541.854525	4.00
41541.854537	4.50
41541.854549	5.50
41541.854560	5.50
41541.854572	6.50
41541.854583	6.50
41541.854595	7.50
41541.854606	7.50
41541.854618	8.00
41541.854630	8.50
41541.854641	9.00
41541.854653	9.00
41541.854664	9.50
41541.854676	9.50
41541.854688	8.50
41541.854699	8.50
41541.854711	7.50
41541.854722	7.50
41541.854734	7.50
41541.854745	7.50
41541.854757	7.50
41541.854769	7.00
41541.854780	7.00
41541.854792	6.50
41541.854803	5.50
41541.854815	7.00
41541.854826	6.00
41541.854838	6.50
41541.854850	6.00
41541.854861	5.50
41541.854873	4.50
41541.854884	4.50
41541.854896	3.50
41541.854907	3.00
41541.854919	2.50
41541.854931	1.50
41541.854942	1.50
41541.854954	1.50
41541.854965	1.00
41541.854977	2.00
41541.854988	2.00
41541.855000	2.50
41541.855012	2.50
41541.855023	2.00
41541.855035	2.00
41541.855046	1.50
41541.855058	1.50
41541.855069	1.00
41541.855081	1.00
41541.855093	1.50
41541.855104	1.00
41541.855116	1.00
41541.855127	1.50
41541.855139	1.00
41541.855150	1.00
41541.855162	0.50
41541.855174	1.00
41541.855185	1.00
41541.855197	1.00
41541.855208	1.50
41541.855220	1.50
41541.855231	1.50
41541.855243	2.00
41541.855255	1.50
41541.855266	1.00
41541.855278	1.50
41541.855289	0.50
41541.855301	1.50
41541.855313	1.00
41541.855324	1.00
41541.855336	1.00
41541.855347	1.00
41541.855359	1.00
41541.855370	1.00
41541.855382	1.00
41541.855394	1.00
41541.855405	1.50
41541.855417	1.50
41541.855428	1.00
41541.855440	2.00
41541.855451	2.50
41541.855463	2.50
41541.855475	1.50
41541.855486	1.00
41541.855498	1.00
41541.855509	1.00
41541.855521	1.50
41541.855532	1.50
41541.855544	2.00
41541.855556	2.50
41541.855567	2.00
41541.855579	2.50
41541.855590	2.50
41541.855602	2.00
41541.855613	2.50
41541.855625	1.00
41541.855637	1.00
41541.855648	0.50
41541.855660	1.00
41541.855671	2.00
41541.855683	2.00
41541.855694	2.00
41541.855706	2.00
41541.855718	2.00
41541.855729	1.50
41541.855741	1.00
41541.855752	0.50
41541.855764	1.00
41541.855775	1.50
41541.855787	2.00
41541.855799	2.00
41541.855810	2.00
41541.855822	2.00
41541.855833	2.00
41541.855845	2.00
41541.855856	2.00
41541.855868	1.00
41541.855880	1.00
41541.855891	0.50
41541.855903	1.50
41541.855914	2.00
41541.855926	2.50
41541.855937	2.50
41541.855949	2.50
41541.855961	2.50
41541.855972	1.50
41541.855984	2.00
41541.855995	1.00
41541.856007	1.00
41541.856019	1.00
41541.856030	2.00
41541.856042	2.00
41541.856053	2.50
41541.856065	3.50
41541.856076	3.00
41541.856088	2.50
41541.856100	3.00
41541.856111	3.00
41541.856123	2.50
41541.856134	2.50
41541.856146	2.50
41541.856157	1.50
41541.856169	1.00
41541.856181	1.00
41541.856192	1.50
41541.856204	2.50
41541.856215	2.50
41541.856227	3.00
41541.856238	3.00
41541.856250	3.00
41541.856262	3.00
41541.856273	2.00
41541.856285	3.00
41541.856296	2.50
41541.856308	2.00
41541.856319	1.50
41541.856331	2.00
41541.856343	1.00
41541.856354	1.00
41541.856366	1.00
41541.856377	1.50
41541.856389	1.00
41541.856400	1.00
41541.856412	1.50
41541.856424	2.50
41541.856435	2.50
41541.856447	2.50
41541.856458	3.00
41541.856470	3.50
41541.856481	3.50
41541.856493	3.50
41541.856505	3.50
41541.856516	4.50
41541.856528	4.50
41541.856539	5.50
41541.856551	6.00
41541.856562	6.00
41541.856574	5.50
41541.856586	6.00
41541.856597	6.00
41541.856609	6.50
41541.856620	6.50
41541.856632	7.00
41541.856644	7.00
41541.856655	7.00
41541.856667	7.50
41541.856678	7.50
41541.856690	7.50
41541.856701	7.50
41541.856713	7.50
41541.856725	7.50
41541.856736	8.00
41541.856748	8.00
41541.856759	8.00
41541.856771	8.00
41541.856782	8.50
41541.856794	8.50
41541.856806	8.50
41541.856817	9.00
41541.856829	9.00
41541.856840	8.50
41541.856852	9.00
41541.856863	9.00
41541.856875	9.00
41541.856887	9.00
41541.856898	9.50
41541.856910	9.00
41541.856921	9.00
41541.856933	9.00
41541.856944	9.00
41541.856956	9.00
41541.856968	9.00
41541.856979	9.00
41541.856991	8.50
41541.857002	8.50
41541.857014	8.50
41541.857025	9.00
41541.857037	8.50
41541.857049	8.50
41541.857060	8.50
41541.857072	8.00
41541.857083	8.50
41541.857095	8.00
41541.857106	8.50
41541.857118	8.00
41541.857130	8.00
41541.857141	8.00
41541.857153	8.00
41541.857164	8.00
41541.857176	7.50
41541.857187	7.50
41541.857199	7.50
41541.857211	7.50
41541.857222	7.50
41541.857234	7.50
41541.857245	8.50
41541.857257	7.50
41541.857269	8.00
41541.857280	8.00
41541.857292	7.50
41541.857303	8.00
41541.857315	7.50
41541.857326	7.50
41541.857338	6.50
41541.857350	6.50
41541.857361	6.00
41541.857373	6.00
41541.857384	5.50
41541.857396	6.00
41541.857407	6.00
41541.857419	6.00
41541.857431	6.50
41541.857442	5.50
41541.857454	5.50
41541.857465	6.00
41541.857477	6.00
41541.857488	6.00
41541.857500	6.00
41541.857512	6.50
41541.857523	6.00
41541.857535	5.50
41541.857546	5.00
41541.857558	4.50
41541.857569	4.50
41541.857581	4.50
41541.857593	4.00
41541.857604	3.50
41541.857616	4.00
41541.857627	4.00
41541.857639	4.00
41541.857650	4.50
41541.857662	4.50
41541.857674	4.50
41541.857685	4.50
41541.857697	5.00
41541.857708	6.00
41541.857720	6.00
41541.857731	7.50
41541.857743	8.50
41541.857755	9.00
41541.857766	9.50
41541.857778	10.50
41541.857789	11.50
41541.857801	12.00
41541.857812	12.00
41541.857824	13.00
41541.857836	13.50
41541.857847	13.50
41541.857859	14.50
41541.857870	14.50
41541.857882	14.50
41541.857894	15.00
41541.857905	15.00
41541.857917	15.50
41541.857928	15.00
41541.857940	15.50
41541.857951	15.50
41541.857963	15.00
41541.857975	15.00
41541.857986	15.00
41541.857998	15.00
41541.858009	15.50
41541.858021	15.50
41541.858032	15.00
41541.858044	16.50
41541.858056	17.00
41541.858067	17.50
41541.858079	18.50
41541.858090	18.50
41541.858102	19.00
41541.858113	19.00
41541.858125	20.00
41541.858137	19.50
41541.858148	19.50
41541.858160	19.00
41541.858171	19.00
41541.858183	19.00
41541.858194	19.00
41541.858206	19.00
41541.858218	19.00
41541.858229	19.00
41541.858241	19.00
41541.858252	19.00
41541.858264	19.00
41541.858275	19.00
41541.858287	19.00
41541.858299	19.00
41541.858310	19.00
41541.858322	19.00
41541.858333	19.00
41541.858345	18.50
41541.858356	18.50
41541.858368	18.50
41541.858380	18.00
41541.858391	18.00
41541.858403	17.50
41541.858414	18.00
41541.858426	17.50
41541.858437	17.50
41541.858449	17.00
41541.858461	17.00
41541.858472	17.50
41541.858484	16.50
41541.858495	16.00
41541.858507	16.50
41541.858519	15.50
41541.858530	16.00
41541.858542	15.50
41541.858553	15.50
41541.858565	15.50
41541.858576	15.00
41541.858588	14.50
41541.858600	14.00
41541.858611	13.50
41541.858623	13.50
41541.858634	12.50
41541.858646	13.00
41541.858657	12.00
41541.858669	11.00
41541.858681	10.00
41541.858692	9.50
41541.858704	8.50
41541.858715	7.50
41541.858727	7.00
41541.858738	6.00
41541.858750	5.00
41541.858762	4.50
41541.858773	4.00
41541.858785	3.50
41541.858796	3.00
41541.858808	3.00
41541.858819	3.00
41541.858831	3.00
41541.858843	2.50
41541.858854	2.50
41541.858866	2.00
41541.858877	2.00
41541.858889	1.00
41541.858900	1.00
41541.858912	0.50
41541.858924	1.00
41541.858935	2.00
41541.858947	2.00
41541.858958	1.50
41541.858970	2.50
41541.858981	2.50
41541.858993	2.50
41541.859005	2.00
41541.859016	2.50
41541.859028	2.00
41541.859039	2.00
41541.859051	1.50
41541.859063	1.50
41541.859074	1.00
41541.859086	1.50
41541.859097	1.00
41541.859109	1.50
41541.859120	2.00
41541.859132	2.00
41541.859144	2.00
41541.859155	1.50
41541.859167	1.50
41541.859178	1.00
41541.859190	1.00
41541.859201	0.50
41541.859213	1.50
41541.859225	1.00
41541.859236	1.00
41541.859248	1.00
41541.859259	1.00
41541.859271	1.00
41541.859282	1.50
41541.859294	1.50
41541.859306	1.50
41541.859317	1.00
41541.859329	1.00
41541.859340	0.50
41541.859352	1.00
41541.859363	1.00
41541.859375	1.00
41541.859387	0.50
41541.859398	1.00
41541.859410	1.50
41541.859421	0.50
41541.859433	1.00
41541.859444	1.00
41541.859456	0.50
41541.859468	1.00
41541.859479	1.00
41541.859491	1.00
41541.859502	1.00
41541.859514	1.00
41541.859525	1.00
41541.859537	1.50
41541.859549	1.00
41541.859560	1.00
41541.859572	1.00
41541.859583	1.00
41541.859595	1.50
41541.859606	1.50
41541.859618	1.00
41541.859630	1.50
41541.859641	0.50
41541.859653	1.00
41541.859664	1.00
41541.859676	1.00
41541.859688	1.00
41541.859699	1.00
41541.859711	0.50
41541.859722	1.00
41541.859734	0.50
41541.859745	1.50
41541.859757	1.00
41541.859769	1.00
41541.859780	1.00
41541.859792	1.50
41541.859803	1.50
41541.859815	1.00
41541.859826	1.00
41541.859838	0.50
41541.859850	1.00
41541.859861	0.50
41541.859873	1.00
41541.859884	0.00
41541.859896	1.00
41541.859907	1.50
41541.859919	1.00
41541.859931	1.00
41541.859942	0.50
41541.859954	1.00
41541.859965	1.00
41541.859977	1.00
41541.859988	1.00
41541.860000	1.00
41541.860012	1.00
41541.860023	0.50
41541.860035	1.50
41541.860046	1.00
41541.860058	1.50
41541.860069	1.50
41541.860081	0.50
41541.860093	1.00
41541.860104	1.00
41541.860116	1.50
41541.860127	0.50
41541.860139	0.50
41541.860150	1.00
41541.860162	1.00
41541.860174	0.50
41541.860185	1.00
41541.860197	0.50
41541.860208	1.50
41541.860220	1.50
41541.860231	0.50
41541.860243	1.00
41541.860255	1.00
41541.860266	1.00
41541.860278	1.00
41541.860289	1.00
41541.860301	0.50
41541.860313	1.00
41541.860324	1.50
41541.860336	1.00
41541.860347	1.50
41541.860359	1.00
41541.860370	0.50
41541.860382	1.00
41541.860394	1.00
41541.860405	1.00
41541.860417	1.00
41541.860428	1.00
41541.860440	1.00
41541.860451	1.00
41541.860463	1.00
41541.860475	1.50
41541.860486	1.50
41541.860498	1.00
41541.860509	1.00
41541.860521	1.00
41541.860532	1.50
41541.860544	1.00
41541.860556	1.50
41541.860567	1.00
41541.860579	1.50
41541.860590	1.00
41541.860602	1.00
41541.860613	0.50
41541.860625	1.00
41541.860637	1.00
41541.860648	1.50
41541.860660	1.00
41541.860671	1.50
41541.860683	1.50
41541.860694	1.50
41541.860706	1.50
41541.860718	1.50
41541.860729	0.50
41541.860741	0.50
41541.860752	1.00
41541.860764	1.50
41541.860775	1.00
41541.860787	1.00
41541.860799	1.00
41541.860810	1.50
41541.860822	1.00
41541.860833	1.50
41541.860845	1.00
41541.860856	1.50
41541.860868	2.00
41541.860880	1.50
41541.860891	1.50
41541.860903	1.00
41541.860914	1.00
41541.860926	1.00
41541.860938	1.00
41541.860949	1.00
41541.860961	1.00
41541.860972	1.50
41541.860984	2.00
41541.860995	2.00
41541.861007	3.00
41541.861019	3.50
41541.861030	3.50
41541.861042	3.50
41541.861053	5.00
41541.861065	5.00
41541.861076	7.00
41541.861088	6.50
41541.861100	7.50
41541.861111	7.50
41541.861123	8.50
41541.861134	8.50
41541.861146	9.00
41541.861157	9.50
41541.861169	10.00
41541.861181	10.50
41541.861192	11.00
41541.861204	10.50
41541.861215	11.00
41541.861227	11.00
41541.861238	11.00
41541.861250	11.00
41541.861262	11.00
41541.861273	11.50
41541.861285	11.50
41541.861296	12.00
41541.861308	12.00
41541.861319	11.50
41541.861331	12.00
41541.861343	12.00
41541.861354	12.50
41541.861366	13.00
41541.861377	13.00
41541.861389	13.50
41541.861400	13.50
41541.861412	14.00
41541.861424	14.50
41541.861435	15.00
41541.861447	14.50
41541.861458	14.50
41541.861470	15.00
41541.861481	15.00
41541.861493	15.00
41541.861505	15.50
41541.861516	16.00
41541.861528	15.50
41541.861539	16.50
41541.861551	15.50
41541.861563	16.00
41541.861574	16.00
41541.861586	16.00
41541.861597	15.00
41541.861609	15.50
41541.861620	15.50
41541.861632	15.00
41541.861644	15.00
41541.861655	15.00
41541.861667	14.50
41541.861678	14.00
41541.861690	14.50
41541.861701	14.50
41541.861713	13.50
41541.861725	13.50
41541.861736	14.00
41541.861748	13.50
41541.861759	13.50
41541.861771	14.50
41541.861782	14.50
41541.861794	15.00
41541.861806	14.50
41541.861817	14.50
41541.861829	15.00
41541.861840	15.00
41541.861852	15.00
41541.861863	15.00
41541.861875	15.50
41541.861887	15.00
41541.861898	15.50
41541.861910	16.00
41541.861921	16.50
41541.861933	16.00
41541.861944	16.50
41541.861956	17.50
41541.861968	17.00
41541.861979	17.00
41541.861991	18.00
41541.862002	17.00
41541.862014	17.00
41541.862025	17.50
41541.862037	18.00
41541.862049	18.00
41541.862060	18.00
41541.862072	18.00
41541.862083	18.00
41541.862095	18.50
41541.862106	18.00
41541.862118	18.50
41541.862130	17.50
41541.862141	17.50
41541.862153	17.50
41541.862164	17.00
41541.862176	17.50
41541.862188	17.00
41541.862199	17.50
41541.862211	17.00
41541.862222	19.00
41541.862234	18.50
41541.862245	18.50
41541.862257	18.00
41541.862269	18.00
41541.862280	17.00
41541.862292	17.00
41541.862303	16.00
41541.862315	16.00
41541.862326	16.00
41541.862338	15.00
41541.862350	16.00
41541.862361	15.50
41541.862373	15.50
41541.862384	16.00
41541.862396	16.00
41541.862407	16.50
41541.862419	16.00
41541.862431	16.50
41541.862442	17.00
41541.862454	17.50
41541.862465	17.50
41541.862477	17.00
41541.862488	17.50
41541.862500	18.00
41541.862512	18.00
41541.862523	18.00
41541.862535	18.50
41541.862546	18.00
41541.862558	18.50
41541.862569	18.50
41541.862581	19.00
41541.862593	18.50
41541.862604	18.50
41541.862616	18.00
41541.862627	18.50
41541.862639	18.00
41541.862650	18.00
41541.862662	18.00
41541.862674	17.50
41541.862685	17.50
41541.862697	17.50
41541.862708	17.00
41541.862720	17.50
41541.862731	17.00
41541.862743	17.00
41541.862755	17.00
41541.862766	16.50
41541.862778	16.00
41541.862789	16.00
41541.862801	16.00
41541.862813	16.00
41541.862824	16.00
41541.862836	16.50
41541.862847	16.50
41541.862859	16.50
41541.862870	16.00
41541.862882	16.00
41541.862894	15.50
41541.862905	15.00
41541.862917	15.50
41541.862928	15.00
41541.862940	14.50
41541.862951	14.50
41541.862963	15.00
41541.862975	15.00
41541.862986	15.00
41541.862998	15.00
41541.863009	15.00
41541.863021	15.50
41541.863032	15.50
41541.863044	15.50
41541.863056	15.50
41541.863067	15.50
41541.863079	15.00
41541.863090	16.00
41541.863102	16.50
41541.863113	17.00
41541.863125	17.50
41541.863137	17.00
41541.863148	18.00
41541.863160	18.00
41541.863171	19.00
41541.863183	19.00
41541.863194	20.00
41541.863206	20.50
41541.863218	21.00
41541.863229	20.50
41541.863241	20.50
41541.863252	20.50
41541.863264	20.50
41541.863275	21.00
41541.863287	21.00
41541.863299	21.00
41541.863310	21.00
41541.863322	20.00
41541.863333	20.50
41541.863345	20.50
41541.863356	20.00
41541.863368	20.50
41541.863380	21.00
41541.863391	20.00
41541.863403	19.50
41541.863414	20.50
41541.863426	20.50
41541.863437	20.50
41541.863449	20.00
41541.863461	20.00
41541.863472	20.50
41541.863484	20.50
41541.863495	21.00
41541.863507	20.50
41541.863519	20.50
41541.863530	20.00
41541.863542	19.50
41541.863553	20.00
41541.863565	19.50
41541.863576	19.00
41541.863588	19.00
41541.863600	18.50
41541.863611	18.50
41541.863623	18.00
41541.863634	17.50
41541.863646	17.00
41541.863657	17.00
41541.863669	17.00
41541.863681	17.00
41541.863692	16.00
41541.863704	16.50
41541.863715	16.00
41541.863727	15.00
41541.863738	16.00
41541.863750	15.50
41541.863762	15.00
41541.863773	14.50
41541.863785	15.00
41541.863796	14.00
41541.863808	14.00
41541.863819	14.00
41541.863831	13.50
41541.863843	13.50
41541.863854	13.50
41541.863866	13.50
41541.863877	13.00
41541.863889	13.00
41541.863900	11.50
41541.863912	11.50
41541.863924	11.50
41541.863935	11.50
41541.863947	11.50
41541.863958	11.00
41541.863970	10.50
41541.863981	11.00
41541.863993	10.50
41541.864005	10.00
41541.864016	10.50
41541.864028	10.50
41541.864039	10.00
41541.864051	10.50
41541.864062	11.00
41541.864074	11.00
41541.864086	11.50
41541.864097	11.50
41541.864109	11.50
41541.864120	11.00
41541.864132	11.00
41541.864144	10.00
41541.864155	10.00
41541.864167	9.50
41541.864178	9.00
41541.864190	9.00
41541.864201	9.00
41541.864213	9.00
41541.864225	8.00
41541.864236	7.50
41541.864248	7.50
41541.864259	7.50
41541.864271	6.50
41541.864282	6.50
41541.864294	6.00
41541.864306	5.50
41541.864317	5.00
41541.864329	4.00
41541.864340	3.50
41541.864352	3.50
41541.864363	2.50
41541.864375	1.50
41541.864387	1.00
41541.864398	0.50
41541.864410	0.00
41541.864421	1.50
41541.864433	2.00
41541.864444	2.00
41541.864456	2.00
41541.864468	2.00
41541.864479	2.00
41541.864491	2.00
41541.864502	2.00
41541.864514	1.50
41541.864525	2.00
41541.864537	1.50
41541.864549	1.50
41541.864560	1.50
41541.864572	1.00
41541.864583	1.00
41541.864595	1.50
41541.864606	1.50
41541.864618	2.00
41541.864630	2.50
41541.864641	3.00
41541.864653	3.50
41541.864664	3.50
41541.864676	3.50
41541.864687	3.50
41541.864699	4.00
41541.864711	4.50
41541.864722	5.00
41541.864734	5.50
41541.864745	6.00
41541.864757	6.50
41541.864769	7.00
41541.864780	6.50
41541.864792	6.50
41541.864803	7.50
41541.864815	7.00
41541.864826	7.00
41541.864838	7.50
41541.864850	7.50
41541.864861	7.50
41541.864873	7.50
41541.864884	7.50
41541.864896	7.50
41541.864907	8.00
41541.864919	8.50
41541.864931	7.50
41541.864942	8.00
41541.864954	8.00
41541.864965	8.00
41541.864977	8.00
41541.864988	8.00
41541.865000	8.50
41541.865012	8.00
41541.865023	8.00
41541.865035	8.00
41541.865046	7.50
41541.865058	7.50
41541.865069	7.50
41541.865081	7.00
41541.865093	6.00
41541.865104	5.00
41541.865116	4.50
41541.865127	4.00
41541.865139	3.00
41541.865150	2.50
41541.865162	2.00
41541.865174	1.50
41541.865185	1.00
41541.865197	1.00
41541.865208	1.50
41541.865220	1.50
41541.865231	1.50
41541.865243	2.00
41541.865255	2.50
41541.865266	2.50
41541.865278	2.50
41541.865289	2.50
41541.865301	1.50
41541.865312	1.00
41541.865324	0.00
41541.865336	0.50
41541.865347	1.00
41541.865359	0.00
41541.865370	1.50
41541.865382	0.50
41541.865394	1.50
41541.865405	1.00
41541.865417	0.50
41541.865428	1.00
41541.865440	1.00
41541.865451	1.00
41541.865463	1.00
41541.865475	0.50
41541.865486	1.00
41541.865498	1.00
41541.865509	0.50
41541.865521	0.00
41541.865532	1.00
41541.865544	1.00
41541.865556	1.00
41541.865567	1.00
41541.865579	1.50
41541.865590	0.50
41541.865602	1.00
41541.865613	1.00
41541.865625	0.50
41541.865637	1.50
41541.865648	1.00
41541.865660	1.50
41541.865671	1.00
41541.865683	1.00
41541.865694	1.00
41541.865706	1.00
41541.865718	1.00
41541.865729	1.00
41541.865741	0.50
41541.865752	1.00
41541.865764	0.50
41541.865775	1.00
41541.865787	1.00
41541.865799	1.00
41541.865810	1.00
41541.865822	1.00
41541.865833	0.50
41541.865845	1.00
41541.865856	1.00
41541.865868	0.00
41541.865880	1.50
41541.865891	1.00
41541.865903	1.00
41541.865914	1.00
41541.865926	0.50
41541.865937	1.00
41541.865949	1.00
41541.865961	1.00
41541.865972	1.00
41541.865984	1.00
41541.865995	0.50
41541.866007	1.00
41541.866019	1.00
41541.866030	1.00
41541.866042	1.00
41541.866053	0.50
41541.866065	1.00
41541.866076	1.00
41541.866088	1.00
41541.866100	1.50
41541.866111	1.00
41541.866123	1.00
41541.866134	1.00
41541.866146	1.50
41541.866157	0.50
41541.866169	1.00
41541.866181	1.00
41541.866192	1.50
41541.866204	1.00
41541.866215	0.50
41541.866227	1.00
41541.866238	0.50
41541.866250	1.00
41541.866262	1.00
41541.866273	1.00
41541.866285	1.00
41541.866296	1.00
41541.866308	1.50
41541.866319	1.00
41541.866331	0.50
41541.866343	1.50
41541.866354	1.00
41541.866366	1.00
41541.866377	1.00
41541.866389	1.00
41541.866400	1.00
41541.866412	0.50
41541.866424	0.50
41541.866435	1.00
41541.866447	1.00
41541.866458	1.00
41541.866470	1.00
41541.866481	1.00
41541.866493	1.00
41541.866505	1.50
41541.866516	1.00
41541.866528	1.00
41541.866539	0.00
41541.866551	1.50
41541.866562	1.00
41541.866574	1.50
41541.866586	1.00
41541.866597	1.00
41541.866609	1.00
41541.866620	1.00
41541.866632	1.00
41541.866644	1.50
41541.866655	1.50
41541.866667	1.50
41541.866678	1.00
41541.866690	0.50
41541.866701	1.00
41541.866713	0.50
41541.866725	1.00
41541.866736	1.00
41541.866748	1.00
41541.866759	1.00
41541.866771	1.00
41541.866782	1.00
41541.866794	1.00
41541.866806	0.00
41541.866817	1.00
41541.866829	1.50
41541.866840	1.00
41541.866852	0.50
41541.866863	1.00
41541.866875	1.00
41541.866887	1.00
41541.866898	1.50
41541.866910	1.00
41541.866921	0.50
41541.866933	1.00
41541.866944	1.00
41541.866956	1.50
41541.866968	2.50
41541.866979	2.00
41541.866991	2.00
41541.867002	2.00
41541.867014	2.50
41541.867025	2.50
41541.867037	2.50
41541.867049	2.00
41541.867060	1.50
41541.867072	2.00
41541.867083	1.00
41541.867095	1.00
41541.867106	1.00
41541.867118	2.00
41541.867130	2.50
41541.867141	2.00
41541.867153	3.00
41541.867164	2.50
41541.867176	3.00
41541.867188	2.50
41541.867199	2.50
41541.867211	2.00
41541.867222	1.50
41541.867234	2.00
41541.867245	1.50
41541.867257	1.00
41541.867269	1.00
41541.867280	1.50
41541.867292	3.00
41541.867303	3.50
41541.867315	3.50
41541.867326	4.00
41541.867338	5.00
41541.867350	5.50
41541.867361	6.00
41541.867373	6.00
41541.867384	6.50
41541.867396	7.00
41541.867407	7.50
41541.867419	8.00
41541.867431	8.00
41541.867442	8.50
41541.867454	8.50
41541.867465	8.50
41541.867477	8.50
41541.867488	9.00
41541.867500	9.50
41541.867512	9.00
41541.867523	9.50
41541.867535	10.50
41541.867546	10.50
41541.867558	10.00
41541.867569	9.50
41541.867581	10.00
41541.867593	10.50
41541.867604	10.50
41541.867616	11.50
41541.867627	11.00
41541.867639	11.00
41541.867650	11.50
41541.867662	11.50
41541.867674	12.50
41541.867685	13.50
41541.867697	13.50
41541.867708	13.50
41541.867720	14.00
41541.867731	15.50
41541.867743	15.00
41541.867755	15.00
41541.867766	15.50
41541.867778	16.00
41541.867789	16.50
41541.867801	16.50
41541.867813	16.00
41541.867824	16.50
41541.867836	15.50
41541.867847	16.00
41541.867859	15.50
41541.867870	15.50
41541.867882	16.50
41541.867894	16.00
41541.867905	16.00
41541.867917	16.50
41541.867928	17.50
41541.867940	18.00
41541.867951	19.00
41541.867963	19.00
41541.867975	20.50
41541.867986	20.50
41541.867998	21.00
41541.868009	21.00
41541.868021	20.50
41541.868032	20.00
41541.868044	20.00
41541.868056	21.00
41541.868067	21.00
41541.868079	22.00
41541.868090	21.50
41541.868102	22.00
41541.868113	22.00
41541.868125	21.50
41541.868137	22.00
41541.868148	22.00
41541.868160	22.00
41541.868171	21.50
41541.868183	22.50
41541.868194	22.50
41541.868206	23.00
41541.868218	23.00
41541.868229	23.00
41541.868241	23.50
41541.868252	23.50
41541.868264	23.50
41541.868275	23.50
41541.868287	23.50
41541.868299	23.50
41541.868310	24.50
41541.868322	24.50
41541.868333	24.50
41541.868345	25.00
41541.868356	25.00
41541.868368	25.00
41541.868380	25.50
41541.868391	25.50
41541.868403	25.50
41541.868414	26.00
41541.868426	26.00
41541.868438	26.50
41541.868449	26.50
41541.868461	26.50
41541.868472	26.50
41541.868484	26.50
41541.868495	27.00
41541.868507	26.00
41541.868519	26.50
41541.868530	25.00
41541.868542	23.50
41541.868553	23.50
41541.868565	23.50
41541.868576	23.00
41541.868588	22.50
41541.868600	22.50
41541.868611	22.00
41541.868623	21.50
41541.868634	22.00
41541.868646	22.50
41541.868657	21.50
41541.868669	22.00
41541.868681	22.00
41541.868692	22.00
41541.868704	22.00
41541.868715	21.50
41541.868727	21.50
41541.868738	22.50
41541.868750	22.00
41541.868762	22.00
41541.868773	22.00
41541.868785	21.50
41541.868796	21.50
41541.868808	22.00
41541.868819	22.00
41541.868831	22.00
41541.868843	21.50
41541.868854	21.50
41541.868866	22.00
41541.868877	21.50
41541.868889	21.50
41541.868900	20.50
41541.868912	20.50
41541.868924	20.50
41541.868935	21.00
41541.868947	21.00
41541.868958	21.50
41541.868970	20.50
41541.868981	21.50
41541.868993	21.00
41541.869005	21.00
41541.869016	21.00
41541.869028	21.00
41541.869039	21.50
41541.869051	21.00
41541.869063	21.00
41541.869074	21.50
41541.869086	21.00
41541.869097	21.50
41541.869109	22.00
41541.869120	22.00
41541.869132	22.50
41541.869144	23.00
41541.869155	23.00
41541.869167	23.00
41541.869178	23.00
41541.869190	24.00
41541.869201	23.50
41541.869213	23.50
41541.869225	24.00
41541.869236	23.00
41541.869248	24.00
41541.869259	24.50
41541.869271	25.00
41541.869282	25.50
41541.869294	26.00
41541.869306	27.00
41541.869317	28.00
41541.869329	28.00
41541.869340	29.00
41541.869352	29.50
41541.869363	29.50
41541.869375	30.00
41541.869387	30.50
41541.869398	30.50
41541.869410	31.50
41541.869421	32.00
41541.869433	32.00
41541.869444	32.00
41541.869456	32.50
41541.869468	32.50
41541.869479	32.50
41541.869491	33.00
41541.869502	33.00
41541.869514	33.00
41541.869525	33.50
41541.869537	34.00
41541.869549	34.00
41541.869560	34.00
41541.869572	34.50
41541.869583	35.50
41541.869595	35.50
41541.869606	36.00
41541.869618	37.00
41541.869630	37.00
41541.869641	38.00
41541.869653	38.00
41541.869664	38.50
41541.869676	38.50
41541.869688	39.00
41541.869699	39.00
41541.869711	39.50
41541.869722	40.00
41541.869734	40.50
41541.869745	40.00
41541.869757	40.50
41541.869769	40.00
41541.869780	39.50
41541.869792	39.50
41541.869803	39.50
41541.869815	39.00
41541.869826	39.00
41541.869838	38.50
41541.869850	39.00
41541.869861	38.00
41541.869873	38.50
41541.869884	38.50
41541.869896	38.00
41541.869907	38.50
41541.869919	38.00
41541.869931	37.50
41541.869942	37.50
41541.869954	37.00
41541.869965	36.50
41541.869977	36.50
41541.869988	36.00
41541.870000	35.50
41541.870012	35.50
41541.870023	35.50
41541.870035	36.50
41541.870046	36.00
41541.870058	35.50
41541.870069	35.50
41541.870081	34.00
41541.870093	33.50
41541.870104	32.50
41541.870116	30.50
41541.870127	30.50
41541.870139	29.50
41541.870150	29.00
41541.870162	28.00
41541.870174	27.50
41541.870185	26.50
41541.870197	26.50
41541.870208	26.00
41541.870220	25.50
41541.870231	24.50
41541.870243	24.00
41541.870255	24.00
41541.870266	23.00
41541.870278	23.00
41541.870289	23.00
41541.870301	22.00
41541.870313	20.50
41541.870324	19.00
41541.870336	18.00
41541.870347	16.50
41541.870359	15.00
41541.870370	13.00
41541.870382	12.00
41541.870394	11.00
41541.870405	10.00
41541.870417	8.50
41541.870428	7.50
41541.870440	7.50
41541.870451	6.50
41541.870463	6.00
41541.870475	5.00
41541.870486	3.50
41541.870498	3.50
41541.870509	3.00
41541.870521	2.00
41541.870532	2.00
41541.870544	1.50
41541.870556	1.00
41541.870567	1.00
41541.870579	1.50
41541.870590	0.00
41541.870602	1.00
41541.870613	1.50
41541.870625	1.00
41541.870637	1.50
41541.870648	1.50
41541.870660	1.50
41541.870671	1.50
41541.870683	1.00
41541.870694	1.00
41541.870706	1.00
41541.870718	1.50
41541.870729	1.50
41541.870741	0.50
41541.870752	1.00
41541.870764	0.50
41541.870775	1.00
41541.870787	1.00
41541.870799	1.00
41541.870810	0.00
41541.870822	1.00
41541.870833	0.50
41541.870845	1.00
41541.870856	0.50
41541.870868	0.50
41541.870880	0.50
41541.870891	1.00
41541.870903	1.00
41541.870914	1.00
41541.870926	0.00
41541.870938	0.50
41541.870949	1.00
41541.870961	1.00
41541.870972	1.00
41541.870984	0.50
41541.870995	0.50
41541.871007	1.00
41541.871019	0.50
41541.871030	1.00
41541.871042	0.50
41541.871053	1.00
41541.871065	1.00
41541.871076	0.50
41541.871088	0.50
41541.871100	1.50
41541.871111	1.00
41541.871123	1.50
41541.871134	1.00
41541.871146	1.50
41541.871157	1.00
41541.871169	1.00
41541.871181	1.50
41541.871192	0.00
41541.871204	1.00
41541.871215	0.50
41541.871227	1.00
41541.871238	1.50
41541.871250	0.50
41541.871262	0.50
41541.871273	1.50
41541.871285	0.50
41541.871296	0.50
41541.871308	1.00
41541.871319	1.50
41541.871331	1.00
41541.871343	1.50
41541.871354	1.00
41541.871366	1.50
41541.871377	1.50
41541.871389	1.50
41541.871400	1.50
41541.871412	1.00
41541.871424	1.00
41541.871435	1.00
41541.871447	0.50
41541.871458	1.00
41541.871470	0.50
41541.871481	0.50
41541.871493	0.50
41541.871505	1.00
41541.871516	0.00
41541.871528	1.00
41541.871539	1.00
41541.871551	1.50
41541.871562	1.00
41541.871574	1.00
41541.871586	1.50
41541.871597	0.50
41541.871609	1.00
41541.871620	0.50
41541.871632	1.00
41541.871644	0.50
41541.871655	1.00
41541.871667	1.00
41541.871678	1.00
41541.871690	1.00
41541.871701	1.00
41541.871713	1.00
41541.871725	1.00
41541.871736	1.00
41541.871748	1.00
41541.871759	1.00
41541.871771	1.00
41541.871782	1.00
41541.871794	1.50
41541.871806	1.00
41541.871817	0.50
41541.871829	1.00
41541.871840	1.00
41541.871852	0.50
41541.871863	1.00
41541.871875	1.00
41541.871887	1.00
41541.871898	1.00
41541.871910	0.50
41541.871921	0.00
41541.871933	1.50
41541.871944	1.00
41541.871956	1.00
41541.871968	1.00
41541.871979	1.00
41541.871991	1.00
41541.872002	1.50
41541.872014	1.00
41541.872025	1.00
41541.872037	1.00
41541.872049	0.50
41541.872060	1.00
41541.872072	2.50
41541.872083	1.00
41541.872095	2.00
41541.872106	1.00
41541.872118	1.00
41541.872130	1.00
41541.872141	1.00
41541.872153	1.00
41541.872164	2.00
41541.872176	2.00
41541.872187	3.00
41541.872199	3.00
41541.872211	3.50
41541.872222	3.50
41541.872234	4.50
41541.872245	4.50
41541.872257	5.00
41541.872269	5.50
41541.872280	5.50
41541.872292	6.00
41541.872303	6.50
41541.872315	6.00
41541.872326	7.00
41541.872338	7.00
41541.872350	7.00
41541.872361	7.50
41541.872373	7.50
41541.872384	7.50
41541.872396	7.00
41541.872407	7.50
41541.872419	7.50
41541.872431	7.50
41541.872442	8.00
41541.872454	7.50
41541.872465	7.50
41541.872477	8.00
41541.872488	8.00
41541.872500	8.00
41541.872512	8.00
41541.872523	8.00
41541.872535	8.50
41541.872546	8.00
41541.872558	8.50
41541.872569	8.50
41541.872581	8.50
41541.872593	8.50
41541.872604	8.00
41541.872616	9.50
41541.872627	9.00
41541.872639	9.00
41541.872650	9.00
41541.872662	10.00
41541.872674	10.00
41541.872685	11.00
41541.872697	11.00
41541.872708	11.00
41541.872720	11.50
41541.872731	11.50
41541.872743	11.50
41541.872755	11.50
41541.872766	12.00
41541.872778	12.00
41541.872789	12.50
41541.872801	13.00
41541.872812	13.50
41541.872824	13.00
41541.872836	13.50
41541.872847	13.50
41541.872859	13.50
41541.872870	14.00
41541.872882	15.00
41541.872894	15.00
41541.872905	15.00
41541.872917	15.50
41541.872928	16.00
41541.872940	16.00
41541.872951	17.00
41541.872963	17.50
41541.872975	17.50
41541.872986	18.00
41541.872998	18.00
41541.873009	18.00
41541.873021	18.00
41541.873032	18.00
41541.873044	18.50
41541.873056	17.50
41541.873067	17.00
41541.873079	17.00
41541.873090	17.50
41541.873102	18.00
41541.873113	18.00
41541.873125	18.00
41541.873137	18.00
41541.873148	17.50
41541.873160	17.00
41541.873171	17.50
41541.873183	18.00
41541.873194	18.50
41541.873206	18.00
41541.873218	18.00
41541.873229	17.00
41541.873241	16.00
41541.873252	14.50
41541.873264	13.50
41541.873275	11.50
41541.873287	11.00
41541.873299	10.00
41541.873310	10.00
41541.873322	10.00
41541.873333	10.00
41541.873345	10.50
41541.873356	11.00
41541.873368	10.50
41541.873380	11.00
41541.873391	11.00
41541.873403	11.00
41541.873414	11.50
41541.873426	11.50
41541.873437	11.50
41541.873449	11.50
41541.873461	11.50
41541.873472	11.50
41541.873484	11.50
41541.873495	11.00
41541.873507	11.50
41541.873519	11.50
41541.873530	11.50
41541.873542	11.00
41541.873553	10.50
41541.873565	10.00
41541.873576	11.00
41541.873588	10.50
41541.873600	10.00
41541.873611	10.50
41541.873623	11.00
41541.873634	11.50
41541.873646	11.00
41541.873657	11.00
41541.873669	10.50
41541.873681	11.00
41541.873692	10.00
41541.873704	10.50
41541.873715	10.50
41541.873727	11.00
41541.873738	10.50
41541.873750	10.00
41541.873762	10.00
41541.873773	10.50
41541.873785	10.00
41541.873796	9.50
41541.873808	9.50
41541.873819	9.00
41541.873831	8.50
41541.873843	8.50
41541.873854	8.00
41541.873866	8.00
41541.873877	7.50
41541.873889	8.00
41541.873900	7.50
41541.873912	7.00
41541.873924	6.50
41541.873935	6.50
41541.873947	7.00
41541.873958	6.00
41541.873970	6.00
41541.873981	5.00
41541.873993	4.00
41541.874005	3.50
41541.874016	2.50
41541.874028	2.00
41541.874039	1.50
41541.874051	0.50
41541.874062	1.50
41541.874074	1.00
41541.874086	1.50
41541.874097	1.50
41541.874109	1.50
41541.874120	2.00
41541.874132	1.00
41541.874144	2.50
41541.874155	2.00
41541.874167	2.00
41541.874178	2.00
41541.874190	1.00
41541.874201	1.00
41541.874213	1.00
41541.874225	1.00
41541.874236	1.50
41541.874248	0.50
41541.874259	1.00
41541.874271	1.00
41541.874282	1.00
41541.874294	1.00
41541.874306	1.00
41541.874317	1.00
41541.874329	1.00
41541.874340	0.50
41541.874352	1.50
41541.874363	0.50
41541.874375	1.00
41541.874387	1.00
41541.874398	1.00
41541.874410	1.00
41541.874421	0.50
41541.874433	1.00
41541.874444	1.00
41541.874456	0.50
41541.874468	1.00
41541.874479	1.00
41541.874491	1.00
41541.874502	1.00
41541.874514	1.00
41541.874525	1.50
41541.874537	0.50
41541.874549	0.50
41541.874560	1.50
41541.874572	1.00
41541.874583	2.50
41541.874595	2.50
41541.874606	2.50
41541.874618	2.50
41541.874630	2.50
41541.874641	2.50
41541.874653	2.50
41541.874664	2.00
41541.874676	1.50
41541.874688	1.50
41541.874699	1.00
41541.874711	0.50
41541.874722	0.50
41541.874734	1.50
41541.874745	1.00
41541.874757	2.00
41541.874769	2.00
41541.874780	2.00
41541.874792	2.00
41541.874803	2.00
41541.874815	2.00
41541.874826	2.00
41541.874838	1.50
41541.874850	1.00
41541.874861	1.00
41541.874873	1.00
41541.874884	1.50
41541.874896	2.00
41541.874907	2.00
41541.874919	2.00
41541.874931	2.00
41541.874942	2.00
41541.874954	1.50
41541.874965	1.50
41541.874977	1.00
41541.874988	1.00
41541.875000	0.50
41541.875012	1.50
41541.875023	1.00
41541.875035	2.00
41541.875046	2.00
41541.875058	1.50
41541.875069	2.50
41541.875081	1.50
41541.875093	1.50
41541.875104	1.50
41541.875116	1.50
41541.875127	1.00
41541.875139	1.00
41541.875150	1.00
41541.875162	1.50
41541.875174	2.00
41541.875185	2.00
41541.875197	1.50
41541.875208	1.50
41541.875220	1.50
41541.875231	1.00
41541.875243	1.00
41541.875255	2.00
41541.875266	1.50
41541.875278	2.00
41541.875289	2.50
41541.875301	2.50
41541.875313	2.50
41541.875324	2.50
41541.875336	2.50
41541.875347	2.50
41541.875359	2.00
41541.875370	1.50
41541.875382	1.50
41541.875394	1.00
41541.875405	1.00
41541.875417	2.00
41541.875428	2.00
41541.875440	2.00
41541.875451	3.00
41541.875463	3.00
41541.875475	3.00
41541.875486	3.00
41541.875498	3.50
41541.875509	3.00
41541.875521	3.00
41541.875532	2.50
41541.875544	2.50
41541.875556	2.00
41541.875567	2.00
41541.875579	2.00
41541.875590	1.50
41541.875602	1.00
41541.875613	1.00
41541.875625	0.50
41541.875637	1.00
41541.875648	1.50
41541.875660	2.00
41541.875671	2.00
41541.875683	2.50
41541.875694	3.50
41541.875706	3.50
41541.875718	3.50
41541.875729	3.00
41541.875741	3.50
41541.875752	4.00
41541.875764	3.50
41541.875775	4.00
41541.875787	4.50
41541.875799	4.50
41541.875810	5.00
41541.875822	4.50
41541.875833	5.00
41541.875845	5.50
41541.875856	5.50
41541.875868	6.00
41541.875880	6.50
41541.875891	7.00
41541.875903	7.50
41541.875914	7.50
41541.875926	7.50
41541.875938	6.50
41541.875949	6.50
41541.875961	5.50
41541.875972	6.00
41541.875984	6.50
41541.875995	7.00
41541.876007	7.50
41541.876019	7.50
41541.876030	7.50
41541.876042	7.50
41541.876053	7.50
41541.876065	7.50
41541.876076	7.50
41541.876088	8.00
41541.876100	7.50
41541.876111	8.00
41541.876123	9.00
41541.876134	8.50
41541.876146	8.00
41541.876157	9.00
41541.876169	8.50
41541.876181	9.00
41541.876192	9.50
41541.876204	9.00
41541.876215	9.00
41541.876227	9.00
41541.876238	9.00
41541.876250	9.50
41541.876262	9.50
41541.876273	9.50
41541.876285	9.00
41541.876296	9.50
41541.876308	9.50
41541.876319	9.50
41541.876331	9.50
41541.876343	9.50
41541.876354	9.50
41541.876366	9.00
41541.876377	10.00
41541.876389	10.50
41541.876400	10.00
41541.876412	10.50
41541.876424	11.50
41541.876435	11.50
41541.876447	11.50
41541.876458	12.00
41541.876470	12.50
41541.876481	12.50
41541.876493	12.50
41541.876505	13.50
41541.876516	14.00
41541.876528	14.00
41541.876539	14.50
41541.876551	15.00
41541.876563	15.00
41541.876574	16.00
41541.876586	16.00
41541.876597	17.00
41541.876609	18.00
41541.876620	18.50
41541.876632	19.00
41541.876644	20.00
41541.876655	20.50
41541.876667	21.50
41541.876678	22.50
41541.876690	23.50
41541.876701	24.00
41541.876713	24.50
41541.876725	25.00
41541.876736	25.50
41541.876748	26.00
41541.876759	26.50
41541.876771	26.50
41541.876782	26.50
41541.876794	26.50
41541.876806	26.50
41541.876817	25.50
41541.876829	23.50
41541.876840	23.50
41541.876852	22.50
41541.876863	22.00
41541.876875	20.50
41541.876887	20.00
41541.876898	19.50
41541.876910	19.00
41541.876921	18.50
41541.876933	18.50
41541.876944	18.00
41541.876956	18.00
41541.876968	18.00
41541.876979	18.00
41541.876991	17.50
41541.877002	17.50
41541.877014	17.50
41541.877025	17.00
41541.877037	17.50
41541.877049	18.50
41541.877060	18.50
41541.877072	18.00
41541.877083	18.50
41541.877095	18.50
41541.877106	18.50
41541.877118	18.00
41541.877130	19.00
41541.877141	18.50
41541.877153	19.00
41541.877164	19.50
41541.877176	20.00
41541.877188	20.50
41541.877199	21.50
41541.877211	22.00
41541.877222	22.50
41541.877234	22.50
41541.877245	22.00
41541.877257	22.50
41541.877269	22.50
41541.877280	22.50
41541.877292	22.50
41541.877303	22.50
41541.877315	23.00
41541.877326	23.00
41541.877338	23.00
41541.877350	23.50
41541.877361	24.00
41541.877373	24.50
41541.877384	25.00
41541.877396	25.50
41541.877407	26.50
41541.877419	26.50
41541.877431	27.00
41541.877442	27.00
41541.877454	28.50
41541.877465	28.50
41541.877477	28.50
41541.877488	30.00
41541.877500	30.50
41541.877512	30.50
41541.877523	31.00
41541.877535	30.50
41541.877546	30.50
41541.877558	30.00
41541.877569	30.00
41541.877581	28.50
41541.877593	28.00
41541.877604	27.00
41541.877616	26.50
41541.877627	25.00
41541.877639	24.00
41541.877650	23.50
41541.877662	22.50
41541.877674	21.50
41541.877685	20.50
41541.877697	20.50
41541.877708	20.00
41541.877720	20.00
41541.877731	19.50
41541.877743	19.50
41541.877755	19.50
41541.877766	19.00
41541.877778	19.00
41541.877789	19.00
41541.877801	18.50
41541.877813	18.50
41541.877824	18.50
41541.877836	17.50
41541.877847	17.50
41541.877859	17.50
41541.877870	17.50
41541.877882	16.50
41541.877894	16.00
41541.877905	16.50
41541.877917	16.50
41541.877928	16.00
41541.877940	15.50
41541.877951	15.50
41541.877963	15.00
41541.877975	15.00
41541.877986	15.00
41541.877998	15.00
41541.878009	15.00
41541.878021	15.00
41541.878032	15.00
41541.878044	15.00
41541.878056	14.50
41541.878067	15.00
41541.878079	14.50
41541.878090	15.00
41541.878102	15.00
41541.878113	15.00
41541.878125	15.00
41541.878137	15.50
41541.878148	15.00
41541.878160	16.50
41541.878171	17.00
41541.878183	19.00
41541.878194	19.00
41541.878206	19.00
41541.878218	19.00
41541.878229	19.00
41541.878241	19.00
41541.878252	18.00
41541.878264	18.00
41541.878275	18.00
41541.878287	17.00
41541.878299	17.00
41541.878310	17.00
41541.878322	17.00
41541.878333	17.00
41541.878345	17.50
41541.878356	16.50
41541.878368	16.50
41541.878380	16.00
41541.878391	16.00
41541.878403	16.00
41541.878414	16.00
41541.878426	16.00
41541.878438	16.50
41541.878449	16.00
41541.878461	16.00
41541.878472	15.50
41541.878484	16.50
41541.878495	17.00
41541.878507	17.00
41541.878519	17.00
41541.878530	18.00
41541.878542	17.50
41541.878553	18.50
41541.878565	18.50
41541.878576	18.50
41541.878588	19.00
41541.878600	19.00
41541.878611	20.00
41541.878623	20.50
41541.878634	21.00
41541.878646	22.00
41541.878657	23.00
41541.878669	23.50
41541.878681	23.50
41541.878692	24.00
41541.878704	23.00
41541.878715	23.50
41541.878727	23.50
41541.878738	23.50
41541.878750	23.50
41541.878762	23.50
41541.878773	23.00
41541.878785	23.00
41541.878796	22.50
41541.878808	22.00
41541.878819	22.00
41541.878831	21.50
41541.878843	21.00
41541.878854	21.00
41541.878866	22.00
41541.878877	21.50
41541.878889	21.50
41541.878900	21.50
41541.878912	21.00
41541.878924	20.50
41541.878935	20.00
41541.878947	19.00
41541.878958	19.00
41541.878970	19.00
41541.878981	19.00
41541.878993	18.50
41541.879005	19.00
41541.879016	18.50
41541.879028	19.00
41541.879039	18.00
41541.879051	17.00
41541.879062	18.00
41541.879074	17.50
41541.879086	17.00
41541.879097	17.50
41541.879109	18.00
41541.879120	17.50
41541.879132	17.50
41541.879144	17.00
41541.879155	17.00
41541.879167	16.50
41541.879178	16.00
41541.879190	16.00
41541.879201	16.50
41541.879213	16.00
41541.879225	16.50
41541.879236	16.00
41541.879248	16.00
41541.879259	15.00
41541.879271	15.00
41541.879282	15.50
41541.879294	14.00
41541.879306	14.00
41541.879317	12.50
41541.879329	11.50
41541.879340	10.00
41541.879352	9.00
41541.879363	7.50
41541.879375	7.00
41541.879387	6.00
41541.879398	5.00
41541.879410	3.50
41541.879421	3.50
41541.879433	2.50
41541.879444	1.50
41541.879456	1.00
41541.879468	1.00
41541.879479	1.00
41541.879491	2.00
41541.879502	1.50
41541.879514	2.50
41541.879525	2.50
41541.879537	2.00
41541.879549	1.50
41541.879560	1.00
41541.879572	0.50
41541.879583	1.50
41541.879595	1.50
41541.879606	1.00
41541.879618	1.00
41541.879630	1.00
41541.879641	1.50
41541.879653	1.00
41541.879664	1.50
41541.879676	1.00
41541.879687	1.00
41541.879699	1.00
41541.879711	1.00
41541.879722	1.00
41541.879734	0.50
41541.879745	0.50
41541.879757	1.00
41541.879769	0.50
41541.879780	1.00
41541.879792	1.00
41541.879803	1.00
41541.879815	1.00
41541.879826	0.50
41541.879838	0.50
41541.879850	0.50
41541.879861	1.00
41541.879873	1.00
41541.879884	1.00
41541.879896	0.50
41541.879907	0.50
41541.879919	1.00
41541.879931	1.50
41541.879942	1.00
41541.879954	1.00
41541.879965	1.00
41541.879977	0.50
41541.879988	0.50
41541.880000	1.00
41541.880012	1.50
41541.880023	0.50
41541.880035	0.50
41541.880046	1.00
41541.880058	1.00
41541.880069	1.00
41541.880081	1.00
41541.880093	1.00
41541.880104	1.00
41541.880116	1.00
41541.880127	0.50
41541.880139	1.00
41541.880150	1.00
41541.880162	0.50
41541.880174	0.50
41541.880185	1.50
41541.880197	1.00
41541.880208	1.00
41541.880220	1.00
41541.880231	1.00
41541.880243	1.00
41541.880255	0.50
41541.880266	1.00
41541.880278	1.00
41541.880289	1.00
41541.880301	0.50
41541.880312	1.00
41541.880324	0.50
41541.880336	1.00
41541.880347	1.50
41541.880359	0.50
41541.880370	1.00
41541.880382	1.00
41541.880394	0.50
41541.880405	1.00
41541.880417	0.00
41541.880428	1.00
41541.880440	1.00
41541.880451	1.00
41541.880463	0.50
41541.880475	1.00
41541.880486	0.50
41541.880498	1.50
41541.880509	1.00
41541.880521	1.00
41541.880532	1.00
41541.880544	0.50
41541.880556	1.00
41541.880567	1.00
41541.880579	1.50
41541.880590	1.00
41541.880602	1.00
41541.880613	1.50
41541.880625	0.50
41541.880637	1.00
41541.880648	1.00
41541.880660	1.00
41541.880671	1.00
41541.880683	1.00
41541.880694	1.50
41541.880706	1.50
41541.880718	1.00
41541.880729	1.50
41541.880741	1.00
41541.880752	1.50
41541.880764	1.50
41541.880775	1.50
41541.880787	1.50
41541.880799	1.00
41541.880810	1.50
41541.880822	1.00
41541.880833	1.00
41541.880845	1.50
41541.880856	2.00
41541.880868	1.50
41541.880880	1.50
41541.880891	1.50
41541.880903	1.00
41541.880914	1.00
41541.880926	1.00
41541.880937	1.00
41541.880949	1.00
41541.880961	1.50
41541.880972	2.00
41541.880984	2.50
41541.880995	2.00
41541.881007	2.00
41541.881019	2.50
41541.881030	2.00
41541.881042	2.00
41541.881053	1.50
41541.881065	2.00
41541.881076	1.00
41541.881088	1.00
41541.881100	0.50
41541.881111	1.50
41541.881123	2.00
41541.881134	2.50
41541.881146	2.50
41541.881157	3.00
41541.881169	3.00
41541.881181	2.50
41541.881192	2.00
41541.881204	2.50
41541.881215	2.00
41541.881227	2.50
41541.881238	2.00
41541.881250	2.00
41541.881262	1.00
41541.881273	0.50
41541.881285	0.50
41541.881296	1.50
41541.881308	1.50
41541.881319	1.50
41541.881331	1.50
41541.881343	2.00
41541.881354	2.00
41541.881366	2.50
41541.881377	2.00
41541.881389	2.00
41541.881400	1.50
41541.881412	1.50
41541.881424	0.50
41541.881435	1.00
41541.881447	1.50
41541.881458	2.00
41541.881470	2.50
41541.881481	2.50
41541.881493	3.50
41541.881505	3.00
41541.881516	3.50
41541.881528	3.00
41541.881539	3.00
41541.881551	3.50
41541.881562	3.00
41541.881574	2.50
41541.881586	2.50
41541.881597	2.00
41541.881609	2.00
41541.881620	1.50
41541.881632	0.50
41541.881644	1.00
41541.881655	1.50
41541.881667	2.00
41541.881678	2.00
41541.881690	2.00
41541.881701	2.00
41541.881713	2.50
41541.881725	3.00
41541.881736	2.50
41541.881748	2.50
41541.881759	2.50
41541.881771	3.00
41541.881782	2.50
41541.881794	2.50
41541.881806	2.50
41541.881817	3.00
41541.881829	2.50
41541.881840	2.00
41541.881852	2.00
41541.881863	2.00
41541.881875	1.50
41541.881887	1.00
41541.881898	1.00
41541.881910	1.50
41541.881921	2.00
41541.881933	2.50
41541.881944	3.50
41541.881956	3.50
41541.881968	3.50
41541.881979	4.00
41541.881991	4.50
41541.882002	5.50
41541.882014	6.00
41541.882025	6.50
41541.882037	7.50
41541.882049	7.50
41541.882060	8.00
41541.882072	8.00
41541.882083	8.50
41541.882095	8.50
41541.882106	10.50
41541.882118	10.00
41541.882130	10.50
41541.882141	10.50
41541.882153	11.50
41541.882164	11.50
41541.882176	11.50
41541.882187	11.50
41541.882199	11.50
41541.882211	11.50
41541.882222	11.00
41541.882234	11.00
41541.882245	10.00
41541.882257	10.00
41541.882269	9.50
41541.882280	9.50
41541.882292	10.00
41541.882303	9.50
41541.882315	9.00
41541.882326	9.00
41541.882338	9.00
41541.882350	9.00
41541.882361	9.50
41541.882373	9.50
41541.882384	9.50
41541.882396	9.00
41541.882407	9.50
41541.882419	10.00
41541.882431	9.00
41541.882442	9.50
41541.882454	9.50
41541.882465	10.00
41541.882477	9.50
41541.882488	10.00
41541.882500	10.50
41541.882512	9.50
41541.882523	10.00
41541.882535	10.00
41541.882546	10.00
41541.882558	10.00
41541.882569	10.00
41541.882581	10.50
41541.882593	10.00
41541.882604	11.00
41541.882616	11.50
41541.882627	11.50
41541.882639	11.50
41541.882650	11.50
41541.882662	12.00
41541.882674	13.00
41541.882685	13.50
41541.882697	14.00
41541.882708	14.50
41541.882720	14.50
41541.882731	15.00
41541.882743	15.00
41541.882755	15.00
41541.882766	15.50
41541.882778	15.00
41541.882789	15.00
41541.882801	15.50
41541.882813	16.00
41541.882824	16.00
41541.882836	17.00
41541.882847	18.00
41541.882859	18.50
41541.882870	18.50
41541.882882	19.00
41541.882894	19.50
41541.882905	19.00
41541.882917	20.00
41541.882928	20.50
41541.882940	21.50
41541.882951	22.00
41541.882963	22.00
41541.882975	22.50
41541.882986	23.00
41541.882998	23.50
41541.883009	24.50
41541.883021	25.00
41541.883032	26.00
41541.883044	27.00
41541.883056	27.50
41541.883067	28.00
41541.883079	27.50
41541.883090	27.00
41541.883102	26.50
41541.883113	26.00
41541.883125	25.50
41541.883137	25.00
41541.883148	25.00
41541.883160	25.00
41541.883171	25.00
41541.883183	24.50
41541.883194	24.00
41541.883206	23.50
41541.883218	23.50
41541.883229	23.50
41541.883241	23.50
41541.883252	23.50
41541.883264	23.00
41541.883275	23.00
41541.883287	23.00
41541.883299	23.00
41541.883310	23.00
41541.883322	23.00
41541.883333	23.00
41541.883345	21.50
41541.883356	21.50
41541.883368	21.50
41541.883380	21.00
41541.883391	20.00
41541.883403	20.00
41541.883414	19.50
41541.883426	20.00
41541.883438	19.50
41541.883449	19.50
41541.883461	19.50
41541.883472	20.00
41541.883484	20.00
41541.883495	20.00
41541.883507	20.50
41541.883519	20.50
41541.883530	20.50
41541.883542	21.00
41541.883553	20.50
41541.883565	20.50
41541.883576	20.50
41541.883588	21.00
41541.883600	21.00
41541.883611	21.50
41541.883623	21.50
41541.883634	21.50
41541.883646	20.50
41541.883657	21.00
41541.883669	20.50
41541.883681	21.00
41541.883692	21.00
41541.883704	21.50
41541.883715	21.00
41541.883727	21.50
41541.883738	21.50
41541.883750	21.50
41541.883762	21.50
41541.883773	21.50
41541.883785	22.00
41541.883796	22.00
41541.883808	22.50
41541.883819	22.50
41541.883831	22.50
41541.883843	22.50
41541.883854	22.50
41541.883866	23.00
41541.883877	23.00
41541.883889	23.00
41541.883900	23.00
41541.883912	23.50
41541.883924	23.00
41541.883935	23.00
41541.883947	23.00
41541.883958	23.00
41541.883970	23.00
41541.883981	23.00
41541.883993	23.50
41541.884005	23.50
41541.884016	24.00
41541.884028	24.50
41541.884039	24.50
41541.884051	25.00
41541.884063	25.00
41541.884074	25.50
41541.884086	26.50
41541.884097	26.50
41541.884109	26.50
41541.884120	27.00
41541.884132	27.00
41541.884144	27.00
41541.884155	27.50
41541.884167	27.50
41541.884178	27.50
41541.884190	28.00
41541.884201	28.00
41541.884213	28.50
41541.884225	28.00
41541.884236	28.50
41541.884248	29.00
41541.884259	28.50
41541.884271	28.50
41541.884282	27.50
41541.884294	27.50
41541.884306	26.50
41541.884317	26.50
41541.884329	26.50
41541.884340	26.50
41541.884352	26.50
41541.884363	26.00
41541.884375	25.00
41541.884387	25.00
41541.884398	24.00
41541.884410	24.00
41541.884421	24.00
41541.884433	23.50
41541.884444	24.50
41541.884456	23.50
41541.884468	23.50
41541.884479	23.50
41541.884491	23.00
41541.884502	23.00
41541.884514	23.00
41541.884525	23.00
41541.884537	23.00
41541.884549	23.00
41541.884560	22.50
41541.884572	23.00
41541.884583	22.50
41541.884595	22.50
41541.884606	21.50
41541.884618	22.50
41541.884630	22.00
41541.884641	21.50
41541.884653	21.00
41541.884664	21.00
41541.884676	19.50
41541.884688	19.50
41541.884699	19.00
41541.884711	18.50
41541.884722	17.00
41541.884734	16.00
41541.884745	15.00
41541.884757	13.00
41541.884769	12.00
41541.884780	11.00
41541.884792	9.00
41541.884803	8.00
41541.884815	7.50
41541.884826	6.00
41541.884838	5.00
41541.884850	4.00
41541.884861	4.00
41541.884873	3.00
41541.884884	2.00
41541.884896	1.50
41541.884907	1.50
41541.884919	0.50
41541.884931	1.00
41541.884942	0.50
41541.884954	1.00
41541.884965	0.50
41541.884977	0.50
41541.884988	0.50
41541.885000	1.00
41541.885012	1.00
41541.885023	0.50
41541.885035	1.00
41541.885046	0.50
41541.885058	0.50
41541.885069	1.00
41541.885081	1.00
41541.885093	0.00
41541.885104	1.00
41541.885116	1.00
41541.885127	1.00
41541.885139	1.00
41541.885150	1.00
41541.885162	1.00
41541.885174	0.50
41541.885185	1.00
41541.885197	1.00
41541.885208	1.00
41541.885220	0.50
41541.885231	0.50
41541.885243	1.00
41541.885255	1.00
41541.885266	1.50
41541.885278	1.50
41541.885289	0.50
41541.885301	1.50
41541.885313	1.00
41541.885324	1.00
41541.885336	1.00
41541.885347	0.50
41541.885359	1.00
41541.885370	0.50
41541.885382	1.00
41541.885394	1.00
41541.885405	1.00
41541.885417	1.00
41541.885428	0.50
41541.885440	1.00
41541.885451	1.50
41541.885463	0.50
41541.885475	1.00
41541.885486	1.00
41541.885498	0.50
41541.885509	1.00
41541.885521	0.50
41541.885532	1.00
41541.885544	1.00
41541.885556	1.00
41541.885567	1.00
41541.885579	1.00
41541.885590	1.00
41541.885602	1.00
41541.885613	0.50
41541.885625	1.00
41541.885637	1.00
41541.885648	1.00
41541.885660	0.50
41541.885671	1.00
41541.885683	1.00
41541.885694	1.00
41541.885706	1.00
41541.885718	1.00
41541.885729	1.00
41541.885741	1.00
41541.885752	0.50
41541.885764	1.00
41541.885775	0.50
41541.885787	1.50
41541.885799	1.00
41541.885810	0.50
41541.885822	0.50
41541.885833	0.50
41541.885845	0.50
41541.885856	1.00
41541.885868	1.00
41541.885880	1.00
41541.885891	1.00
41541.885903	0.50
41541.885914	1.00
41541.885926	1.00
41541.885938	1.00
41541.885949	1.00
41541.885961	1.00
41541.885972	1.00
41541.885984	0.50
41541.885995	0.50
41541.886007	0.50
41541.886019	1.00
41541.886030	1.00
41541.886042	0.50
41541.886053	0.50
41541.886065	1.00
41541.886076	1.50
41541.886088	1.00
41541.886100	1.00
41541.886111	1.50
41541.886123	1.00
41541.886134	1.50
41541.886146	0.50
41541.886157	1.00
41541.886169	1.50
41541.886181	1.00
41541.886192	1.00
41541.886204	1.00
41541.886215	1.00
41541.886227	1.00
41541.886238	1.00
41541.886250	1.00
41541.886262	1.00
41541.886273	1.50
41541.886285	1.00
41541.886296	1.50
41541.886308	2.00
41541.886319	1.50
41541.886331	1.50
41541.886343	2.00
41541.886354	1.50
41541.886366	1.50
41541.886377	1.50
41541.886389	1.50
41541.886400	1.00
41541.886412	1.50
41541.886424	1.50
41541.886435	1.00
41541.886447	1.00
41541.886458	1.00
41541.886470	1.00
41541.886481	1.00
41541.886493	1.00
41541.886505	0.50
41541.886516	1.00
41541.886528	1.00
41541.886539	1.00
41541.886551	1.50
41541.886563	1.00
41541.886574	1.00
41541.886586	1.50
41541.886597	1.00
41541.886609	1.00
41541.886620	1.50
41541.886632	1.50
41541.886644	1.50
41541.886655	1.50
41541.886667	1.50
41541.886678	1.50
41541.886690	1.00
41541.886701	0.50
41541.886713	1.00
41541.886725	1.00
41541.886736	1.50
41541.886748	1.50
41541.886759	1.50
41541.886771	2.00
41541.886782	2.00
41541.886794	2.00
41541.886806	1.50
41541.886817	2.00
41541.886829	1.50
41541.886840	1.00
41541.886852	1.00
41541.886863	0.50
41541.886875	1.50
41541.886887	1.50
41541.886898	1.50
41541.886910	2.00
41541.886921	2.00
41541.886933	2.00
41541.886944	2.00
41541.886956	2.00
41541.886968	2.00
41541.886979	2.50
41541.886991	1.50
41541.887002	2.50
41541.887014	1.00
41541.887025	1.00
41541.887037	0.50
41541.887049	0.50
41541.887060	1.50
41541.887072	2.50
41541.887083	3.00
41541.887095	3.00
41541.887106	3.50
41541.887118	4.00
41541.887130	4.00
41541.887141	4.50
41541.887153	5.50
41541.887164	5.50
41541.887176	6.50
41541.887187	6.50
41541.887199	7.00
41541.887211	7.50
41541.887222	8.00
41541.887234	8.50
41541.887245	9.00
41541.887257	9.50
41541.887269	9.50
41541.887280	10.50
41541.887292	10.00
41541.887303	11.00
41541.887315	10.50
41541.887326	11.00
41541.887338	11.50
41541.887350	11.50
41541.887361	12.00
41541.887373	12.00
41541.887384	11.50
41541.887396	11.00
41541.887407	11.50
41541.887419	11.00
41541.887431	10.00
41541.887442	10.00
41541.887454	10.50
41541.887465	10.50
41541.887477	11.00
41541.887488	10.00
41541.887500	10.50
41541.887512	10.50
41541.887523	10.00
41541.887535	11.00
41541.887546	10.50
41541.887558	10.50
41541.887569	10.00
41541.887581	10.50
41541.887593	10.00
41541.887604	10.00
41541.887616	10.00
41541.887627	10.00
41541.887639	10.00
41541.887650	10.50
41541.887662	10.50
41541.887674	10.50
41541.887685	10.00
41541.887697	10.00
41541.887708	10.00
41541.887720	10.50
41541.887731	10.50
41541.887743	9.50
41541.887755	10.00
41541.887766	10.00
41541.887778	10.50
41541.887789	10.00
41541.887801	10.00
41541.887812	10.00
41541.887824	10.50
41541.887836	11.00
41541.887847	11.50
41541.887859	11.50
41541.887870	11.50
41541.887882	12.00
41541.887894	11.50
41541.887905	12.00
41541.887917	11.50
41541.887928	11.50
41541.887940	12.00
41541.887951	12.00
41541.887963	12.50
41541.887975	13.00
41541.887986	13.50
41541.887998	14.50
41541.888009	14.50
41541.888021	14.50
41541.888032	15.00
41541.888044	15.50
41541.888056	15.50
41541.888067	15.50
41541.888079	15.50
41541.888090	15.00
41541.888102	15.00
41541.888113	15.00
41541.888125	15.50
41541.888137	15.00
41541.888148	15.00
41541.888160	15.50
41541.888171	15.50
41541.888183	15.00
41541.888194	15.00
41541.888206	14.50
41541.888218	14.50
41541.888229	15.00
41541.888241	15.00
41541.888252	15.00
41541.888264	15.50
41541.888275	15.00
41541.888287	16.00
41541.888299	16.50
41541.888310	17.50
41541.888322	17.50
41541.888333	18.00
41541.888345	18.50
41541.888356	19.00
41541.888368	20.00
41541.888380	19.50
41541.888391	20.00
41541.888403	20.50
41541.888414	20.50
41541.888426	21.50
41541.888437	22.00
41541.888449	22.50
41541.888461	23.00
41541.888472	23.00
41541.888484	24.00
41541.888495	24.50
41541.888507	25.50
41541.888519	26.00
41541.888530	26.50
41541.888542	27.50
41541.888553	28.00
41541.888565	28.50
41541.888576	28.50
41541.888588	30.00
41541.888600	30.50
41541.888611	31.50
41541.888623	32.00
41541.888634	33.00
41541.888646	34.00
41541.888657	34.00
41541.888669	35.00
41541.888681	35.50
41541.888692	37.00
41541.888704	36.50
41541.888715	37.50
41541.888727	37.00
41541.888738	36.00
41541.888750	35.50
41541.888762	35.00
41541.888773	34.00
41541.888785	34.00
41541.888796	32.50
41541.888808	32.00
41541.888819	32.00
41541.888831	31.00
41541.888843	30.50
41541.888854	30.50
41541.888866	29.50
41541.888877	29.50
41541.888889	29.00
41541.888900	28.00
41541.888912	27.50
41541.888924	27.50
41541.888935	27.00
41541.888947	26.50
41541.888958	26.50
41541.888970	26.50
41541.888981	25.50
41541.888993	25.50
41541.889005	25.00
41541.889016	25.50
41541.889028	24.50
41541.889039	24.50
41541.889051	24.50
41541.889062	24.00
41541.889074	23.00
41541.889086	23.50
41541.889097	23.50
41541.889109	23.00
41541.889120	23.00
41541.889132	23.00
41541.889144	23.00
41541.889155	23.00
41541.889167	23.00
41541.889178	23.00
41541.889190	23.00
41541.889201	22.50
41541.889213	23.00
41541.889225	23.00
41541.889236	23.00
41541.889248	23.00
41541.889259	23.00
41541.889271	23.00
41541.889282	23.00
41541.889294	23.00
41541.889306	23.00
41541.889317	23.00
41541.889329	23.00
41541.889340	23.00
41541.889352	23.00
41541.889363	22.00
41541.889375	21.50
41541.889387	21.00
41541.889398	21.00
41541.889410	20.00
41541.889421	20.00
41541.889433	19.00
41541.889444	19.00
41541.889456	19.00
41541.889468	18.50
41541.889479	18.50
41541.889491	18.00
41541.889502	18.00
41541.889514	17.00
41541.889525	17.50
41541.889537	17.00
41541.889549	17.00
41541.889560	16.50
41541.889572	16.50
41541.889583	16.00
41541.889595	16.50
41541.889606	16.50
41541.889618	16.50
41541.889630	16.00
41541.889641	15.00
41541.889653	15.50
41541.889664	15.00
41541.889676	15.00
41541.889687	15.00
41541.889699	14.00
41541.889711	14.50
41541.889722	14.50
41541.889734	14.50
41541.889745	13.50
41541.889757	14.00
41541.889769	13.50
41541.889780	13.00
41541.889792	13.00
41541.889803	12.50
41541.889815	13.50
41541.889826	14.00
41541.889838	14.50
41541.889850	14.00
41541.889861	14.00
41541.889873	14.50
41541.889884	14.00
41541.889896	14.00
41541.889907	13.50
41541.889919	14.50
41541.889931	14.50
41541.889942	15.00
41541.889954	15.00
41541.889965	15.00
41541.889977	15.50
41541.889988	15.00
41541.890000	15.00
41541.890012	15.50
41541.890023	16.00
41541.890035	16.50
41541.890046	17.00
41541.890058	17.00
41541.890069	17.00
41541.890081	17.00
41541.890093	17.00
41541.890104	17.00
41541.890116	16.00
41541.890127	16.00
41541.890139	15.50
41541.890150	16.00
41541.890162	16.00
41541.890174	15.50
41541.890185	15.00
41541.890197	15.00
41541.890208	14.50
41541.890220	15.00
41541.890231	14.50
41541.890243	14.50
41541.890255	14.00
41541.890266	13.50
41541.890278	14.00
41541.890289	13.50
41541.890301	12.50
41541.890313	12.50
41541.890324	13.00
41541.890336	11.50
41541.890347	12.00
41541.890359	11.50
41541.890370	11.00
41541.890382	10.00
41541.890394	9.00
41541.890405	8.50
41541.890417	8.00
41541.890428	7.50
41541.890440	7.00
41541.890451	7.00
41541.890463	6.00
41541.890475	6.00
41541.890486	5.00
41541.890498	4.50
41541.890509	3.50
41541.890521	3.50
41541.890532	2.50
41541.890544	3.00
41541.890556	1.00
41541.890567	1.50
41541.890579	1.00
41541.890590	0.50
41541.890602	1.00
41541.890613	1.00
41541.890625	1.00
41541.890637	1.00
41541.890648	1.00
41541.890660	0.50
41541.890671	1.00
41541.890683	1.00
41541.890694	1.00
41541.890706	1.00
41541.890718	1.00
41541.890729	1.00
41541.890741	0.50
41541.890752	0.50
41541.890764	1.00
41541.890775	0.50
41541.890787	1.00
41541.890799	0.00
41541.890810	1.00
41541.890822	0.50
41541.890833	1.00
41541.890845	1.00
41541.890856	0.50
41541.890868	0.50
41541.890880	0.50
41541.890891	0.50
41541.890903	0.50
41541.890914	1.00
41541.890926	0.50
41541.890938	1.00
41541.890949	0.50
41541.890961	1.00
41541.890972	1.00
41541.890984	0.50
41541.890995	0.50
41541.891007	1.00
41541.891019	0.50
41541.891030	1.50
41541.891042	0.50
41541.891053	1.00
41541.891065	0.00
41541.891076	0.50
41541.891088	1.00
41541.891100	1.00
41541.891111	0.50
41541.891123	0.50
41541.891134	0.50
41541.891146	1.00
41541.891157	1.00
41541.891169	1.00
41541.891181	1.00
41541.891192	1.00
41541.891204	1.00
41541.891215	1.00
41541.891227	1.00
41541.891238	1.50
41541.891250	1.00
41541.891262	1.00
41541.891273	1.00
41541.891285	1.00
41541.891296	0.50
41541.891308	0.50
41541.891319	1.00
41541.891331	0.50
41541.891343	1.00
41541.891354	1.00
41541.891366	1.50
41541.891377	1.00
41541.891389	1.00
41541.891400	1.00
41541.891412	0.50
41541.891424	1.00
41541.891435	1.00
41541.891447	0.50
41541.891458	0.50
41541.891470	1.00
41541.891481	1.50
41541.891493	0.50
41541.891505	1.50
41541.891516	1.00
41541.891528	1.00
41541.891539	1.00
41541.891551	1.00
41541.891563	1.50
41541.891574	1.00
41541.891586	1.00
41541.891597	1.00
41541.891609	0.50
41541.891620	1.50
41541.891632	1.50
41541.891644	2.00
41541.891655	1.50
41541.891667	1.50
41541.891678	1.50
41541.891690	1.50
41541.891701	1.00
41541.891713	1.00
41541.891725	0.50
41541.891736	1.00
41541.891748	1.00
41541.891759	1.50
41541.891771	1.50
41541.891782	1.00
41541.891794	0.50
41541.891806	1.00
41541.891817	1.00
41541.891829	1.00
41541.891840	1.50
41541.891852	1.50
41541.891863	1.50
41541.891875	2.00
41541.891887	2.00
41541.891898	1.50
41541.891910	1.50
41541.891921	1.50
41541.891933	1.00
41541.891944	1.00
41541.891956	1.00
41541.891968	2.00
41541.891979	2.00
41541.891991	2.50
41541.892002	2.50
41541.892014	2.00
41541.892025	1.00
41541.892037	1.50
41541.892049	1.00
41541.892060	0.00
41541.892072	1.00
41541.892083	0.50
41541.892095	1.50
41541.892106	1.50
41541.892118	1.50
41541.892130	1.50
41541.892141	1.00
41541.892153	1.50
41541.892164	1.00
41541.892176	1.50
41541.892188	1.00
41541.892199	0.00
41541.892211	1.50
41541.892222	2.00
41541.892234	3.00
41541.892245	3.00
41541.892257	2.00
41541.892269	2.50
41541.892280	2.50
41541.892292	2.50
41541.892303	1.00
41541.892315	1.00
41541.892326	1.00
41541.892338	1.50
41541.892350	1.50
41541.892361	2.00
41541.892373	2.50
41541.892384	2.50
41541.892396	2.50
41541.892407	3.00
41541.892419	3.00
41541.892431	3.00
41541.892442	2.50
41541.892454	2.00
41541.892465	2.00
41541.892477	2.50
41541.892488	1.50
41541.892500	1.00
41541.892512	0.50
41541.892523	0.00
41541.892535	1.00
41541.892546	2.50
41541.892558	2.50
41541.892569	3.50
41541.892581	3.00
41541.892593	4.00
41541.892604	4.00
41541.892616	4.00
41541.892627	4.50
41541.892639	5.00
41541.892650	5.00
41541.892662	5.00
41541.892674	5.00
41541.892685	5.50
41541.892697	5.50
41541.892708	6.00
41541.892720	6.50
41541.892731	6.50
41541.892743	6.50
41541.892755	7.00
41541.892766	7.00
41541.892778	7.00
41541.892789	7.50
41541.892801	7.50
41541.892813	7.50
41541.892824	8.00
41541.892836	8.00
41541.892847	8.00
41541.892859	8.50
41541.892870	8.50
41541.892882	8.00
41541.892894	8.50
41541.892905	8.50
41541.892917	8.50
41541.892928	9.00
41541.892940	10.00
41541.892951	10.50
41541.892963	11.00
41541.892975	11.50
41541.892986	12.00
41541.892998	12.00
41541.893009	12.50
41541.893021	13.50
41541.893032	14.50
41541.893044	14.50
41541.893056	15.00
41541.893067	15.00
41541.893079	15.50
41541.893090	16.00
41541.893102	17.00
41541.893113	17.00
41541.893125	18.50
41541.893137	19.00
41541.893148	20.00
41541.893160	21.50
41541.893171	22.50
41541.893183	23.00
41541.893194	24.50
41541.893206	24.50
41541.893218	24.50
41541.893229	25.00
41541.893241	25.50
41541.893252	25.00
41541.893264	25.00
41541.893275	25.00
41541.893287	25.00
41541.893299	25.50
41541.893310	25.50
41541.893322	24.50
41541.893333	23.00
41541.893345	22.50
41541.893356	21.50
41541.893368	20.00
41541.893380	20.00
41541.893391	18.50
41541.893403	18.00
41541.893414	17.50
41541.893426	17.50
41541.893438	17.00
41541.893449	17.00
41541.893461	17.00
41541.893472	16.00
41541.893484	16.50
41541.893495	16.00
41541.893507	16.00
41541.893519	16.00
41541.893530	16.50
41541.893542	15.50
41541.893553	15.00
41541.893565	15.00
41541.893576	15.00
41541.893588	15.00
41541.893600	15.00
41541.893611	14.50
41541.893623	14.00
41541.893634	14.00
41541.893646	14.50
41541.893657	14.00
41541.893669	13.50
41541.893681	13.50
41541.893692	14.00
41541.893704	14.00
41541.893715	13.50
41541.893727	13.00
41541.893738	13.50
41541.893750	13.50
41541.893762	12.50
41541.893773	12.00
41541.893785	12.50
41541.893796	12.50
41541.893808	13.00
41541.893819	13.00
41541.893831	13.00
41541.893843	12.50
41541.893854	12.50
41541.893866	12.50
41541.893877	13.00
41541.893889	13.50
41541.893900	14.00
41541.893912	14.00
41541.893924	15.00
41541.893935	15.50
41541.893947	15.50
41541.893958	15.00
41541.893970	16.00
41541.893981	16.00
41541.893993	16.50
41541.894005	17.50
41541.894016	17.50
41541.894028	18.50
41541.894039	19.00
41541.894051	18.50
41541.894063	19.50
41541.894074	20.00
41541.894086	20.00
41541.894097	21.00
41541.894109	22.00
41541.894120	22.50
41541.894132	23.00
41541.894144	23.50
41541.894155	24.50
41541.894167	25.00
41541.894178	26.00
41541.894190	26.50
41541.894201	27.50
41541.894213	28.00
41541.894225	28.50
41541.894236	30.00
41541.894248	30.50
41541.894259	32.00
41541.894271	33.50
41541.894282	34.00
41541.894294	35.00
41541.894306	35.00
41541.894317	35.50
41541.894329	35.00
41541.894340	35.00
41541.894352	35.00
41541.894363	34.00
41541.894375	33.00
41541.894387	32.00
41541.894398	30.50
41541.894410	30.50
41541.894421	30.00
41541.894433	29.50
41541.894444	28.50
41541.894456	28.00
41541.894468	28.50
41541.894479	28.50
41541.894491	28.50
41541.894502	28.50
41541.894514	29.50
41541.894525	29.50
41541.894537	29.50
41541.894549	30.50
41541.894560	30.50
41541.894572	31.00
41541.894583	31.00
41541.894595	32.00
41541.894606	32.00
41541.894618	32.50
41541.894630	32.00
41541.894641	31.00
41541.894653	30.00
41541.894664	28.00
41541.894676	27.00
41541.894687	26.00
41541.894699	25.00
41541.894711	23.50
41541.894722	23.00
41541.894734	21.50
41541.894745	20.50
41541.894757	19.50
41541.894769	19.00
41541.894780	18.50
41541.894792	18.00
41541.894803	18.00
41541.894815	17.00
41541.894826	17.50
41541.894838	17.50
41541.894850	16.00
41541.894861	15.50
41541.894873	15.50
41541.894884	15.00
41541.894896	14.50
41541.894907	14.00
41541.894919	14.50
41541.894931	14.00
41541.894942	14.50
41541.894954	14.00
41541.894965	13.50
41541.894977	13.00
41541.894988	13.00
41541.895000	12.50
41541.895012	12.50
41541.895023	12.50
41541.895035	12.50
41541.895046	12.50
41541.895058	11.50
41541.895069	12.00
41541.895081	11.50
41541.895093	11.50
41541.895104	11.50
41541.895116	10.00
41541.895127	10.50
41541.895139	10.00
41541.895150	9.50
41541.895162	8.00
41541.895174	8.00
41541.895185	7.50
41541.895197	7.50
41541.895208	7.50
41541.895220	7.00
41541.895231	6.50
41541.895243	6.00
41541.895255	6.00
41541.895266	5.00
41541.895278	5.00
41541.895289	4.50
41541.895301	3.50
41541.895312	3.50
41541.895324	3.00
41541.895336	2.00
41541.895347	1.50
41541.895359	1.00
41541.895370	1.00
41541.895382	1.00
41541.895394	0.50
41541.895405	1.00
41541.895417	1.00
41541.895428	1.00
41541.895440	1.00
41541.895451	1.00
41541.895463	1.00
41541.895475	0.50
41541.895486	1.00
41541.895498	1.00
41541.895509	1.00
41541.895521	1.00
41541.895532	0.50
41541.895544	1.00
41541.895556	1.50
41541.895567	1.00
41541.895579	1.00
41541.895590	1.00
41541.895602	1.00
41541.895613	1.00
41541.895625	0.50
41541.895637	0.50
41541.895648	1.00
41541.895660	1.00
41541.895671	1.00
41541.895683	0.50
41541.895694	1.00
41541.895706	1.50
41541.895718	1.00
41541.895729	1.50
41541.895741	1.00
41541.895752	0.50
41541.895764	1.00
41541.895775	0.50
41541.895787	0.50
41541.895799	0.50
41541.895810	0.50
41541.895822	1.00
41541.895833	1.00
41541.895845	1.00
41541.895856	1.00
41541.895868	1.50
41541.895880	0.50
41541.895891	1.00
41541.895903	1.00
41541.895914	1.50
41541.895926	1.00
41541.895937	1.50
41541.895949	1.00
41541.895961	1.00
41541.895972	1.00
41541.895984	0.50
41541.895995	0.50
41541.896007	1.00
41541.896019	0.50
41541.896030	0.50
41541.896042	0.50
41541.896053	1.00
41541.896065	1.00
41541.896076	0.50
41541.896088	1.00
41541.896100	1.00
41541.896111	0.00
41541.896123	0.00
41541.896134	1.00
41541.896146	1.00
41541.896157	0.50
41541.896169	1.00
41541.896181	0.50
41541.896192	0.50
41541.896204	1.00
41541.896215	0.50
41541.896227	0.50
41541.896238	0.50
41541.896250	0.50
41541.896262	1.00
41541.896273	0.50
41541.896285	1.00
41541.896296	0.50
41541.896308	0.50
41541.896319	1.00
41541.896331	0.50
41541.896343	1.00
41541.896354	0.50
41541.896366	1.00
41541.896377	1.00
41541.896389	1.00
41541.896400	1.00
41541.896412	0.50
41541.896424	1.00
41541.896435	0.50
41541.896447	1.00
41541.896458	1.00
41541.896470	1.00
41541.896481	1.00
41541.896493	1.00
41541.896505	1.00
41541.896516	0.50
41541.896528	0.50
41541.896539	1.00
41541.896551	1.00
41541.896562	1.50
41541.896574	0.00
41541.896586	1.00
41541.896597	1.50
41541.896609	0.50
41541.896620	0.50
41541.896632	0.00
41541.896644	1.00
41541.896655	1.50
41541.896667	1.50
41541.896678	2.00
41541.896690	1.50
41541.896701	1.00
41541.896713	1.00
41541.896725	1.00
41541.896736	1.00
41541.896748	1.50
41541.896759	2.00
41541.896771	2.00
41541.896782	2.00
41541.896794	2.00
41541.896806	2.00
41541.896817	2.00
41541.896829	1.50
41541.896840	1.00
41541.896852	1.00
41541.896863	1.00
41541.896875	1.00
41541.896887	2.00
41541.896898	2.50
41541.896910	2.50
41541.896921	2.50
41541.896933	2.00
41541.896944	2.50
41541.896956	2.50
41541.896968	3.00
41541.896979	2.00
41541.896991	2.00
41541.897002	2.00
41541.897014	1.50
41541.897025	1.50
41541.897037	0.50
41541.897049	0.50
41541.897060	1.00
41541.897072	1.50
41541.897083	2.00
41541.897095	3.00
41541.897106	3.50
41541.897118	3.50
41541.897130	4.00
41541.897141	5.00
41541.897153	5.00
41541.897164	5.00
41541.897176	5.00
41541.897187	4.50
41541.897199	4.00
41541.897211	3.50
41541.897222	3.50
41541.897234	3.00
41541.897245	2.50
41541.897257	1.50
41541.897269	1.00
41541.897280	1.00
41541.897292	1.00
41541.897303	1.50
41541.897315	2.00
41541.897326	2.00
41541.897338	2.00
41541.897350	2.00
41541.897361	2.00
41541.897373	2.00
41541.897384	2.00
41541.897396	2.00
41541.897407	1.00
41541.897419	0.50
41541.897431	0.50
41541.897442	1.00
41541.897454	1.00
41541.897465	1.50
41541.897477	2.00
41541.897488	2.00
41541.897500	2.00
41541.897512	2.50
41541.897523	1.50
41541.897535	1.50
41541.897546	1.00
41541.897558	1.00
41541.897569	1.00
41541.897581	1.50
41541.897593	1.50
41541.897604	2.50
41541.897616	2.50
41541.897627	2.00
41541.897639	2.00
41541.897650	2.00
41541.897662	2.00
41541.897674	0.50
41541.897685	1.00
41541.897697	1.00
41541.897708	1.50
41541.897720	1.50
41541.897731	2.50
41541.897743	3.00
41541.897755	2.50
41541.897766	3.00
41541.897778	3.00
41541.897789	2.50
41541.897801	2.00
41541.897812	2.50
41541.897824	0.50
41541.897836	1.50
41541.897847	0.50
41541.897859	2.50
41541.897870	3.50
41541.897882	3.50
41541.897894	5.00
41541.897905	6.50
41541.897917	7.50
41541.897928	9.50
41541.897940	11.00
41541.897951	11.50
41541.897963	14.00
41541.897975	15.00
41541.897986	16.50
41541.897998	19.00
41541.898009	20.50
41541.898021	22.50
41541.898032	23.50
41541.898044	25.50
41541.898056	27.00
41541.898067	28.50
41541.898079	30.50
41541.898090	32.50
41541.898102	34.00
41541.898113	36.00
41541.898125	38.00
41541.898137	39.50
41541.898148	41.00
41541.898160	43.50
41541.898171	45.50
41541.898183	47.00
41541.898194	49.00
41541.898206	51.00
41541.898218	53.50
41541.898229	54.50
41541.898241	57.00
41541.898252	58.00
41541.898264	60.00
41541.898275	62.00
41541.898287	64.00
41541.898299	65.00
41541.898310	67.50
41541.898322	69.50
41541.898333	70.50
41541.898345	72.50
41541.898356	75.00
41541.898368	76.50
41541.898380	78.50
41541.898391	80.50
41541.898403	82.50
41541.898414	84.50
41541.898426	87.00
41541.898438	88.50
41541.898449	91.00
41541.898461	92.50
41541.898472	95.00
41541.898484	96.50
41541.898495	99.50
41541.898507	101.50
41541.898519	103.50
41541.898530	106.50
41541.898542	108.00
41541.898553	111.00
41541.898565	112.50
41541.898576	115.00
41541.898588	116.50
41541.898600	118.50
41541.898611	121.00
41541.898623	123.50
41541.898634	126.00
41541.898646	128.50
41541.898657	130.50
41541.898669	133.50
41541.898681	135.00
41541.898692	137.50
41541.898704	140.00
41541.898715	142.00
41541.898727	144.50
41541.898738	146.50
41541.898750	149.00
41541.898762	151.50
41541.898773	153.50
41541.898785	156.00
41541.898796	158.00
41541.898808	160.50
41541.898819	163.00
41541.898831	165.50
41541.898843	168.50
41541.898854	171.00
41541.898866	173.50
41541.898877	176.50
41541.898889	179.00
41541.898900	182.00
41541.898912	184.50
41541.898924	187.50
41541.898935	191.00
41541.898947	193.50
41541.898958	196.00
41541.898970	197.00
41541.898981	198.50
41541.898993	199.00
41541.899005	199.00
41541.899016	200.50
41541.899028	200.50
41541.899039	202.00
41541.899051	203.00
41541.899063	204.00
41541.899074	206.00
41541.899086	207.50
41541.899097	210.00
41541.899109	212.50
41541.899120	215.00
41541.899132	217.00
41541.899144	219.50
41541.899155	221.00
41541.899167	222.00
41541.899178	223.50
41541.899190	223.50
41541.899201	225.50
41541.899213	226.00
41541.899225	228.00
41541.899236	229.00
41541.899248	230.50
41541.899259	231.50
41541.899271	233.50
41541.899282	235.00
41541.899294	235.50
41541.899306	234.00
41541.899317	234.00
41541.899329	235.50
41541.899340	236.00
41541.899352	237.00
41541.899363	239.50
41541.899375	241.00
41541.899387	242.00
41541.899398	243.50
41541.899410	245.50
41541.899421	247.00
41541.899433	249.50
41541.899444	251.50
41541.899456	253.00
41541.899468	255.00
41541.899479	257.00
41541.899491	258.50
41541.899502	260.00
41541.899514	263.50
41541.899525	265.00
41541.899537	267.50
41541.899549	269.00
41541.899560	271.50
41541.899572	273.50
41541.899583	275.00
41541.899595	277.50
41541.899606	279.00
41541.899618	280.50
41541.899630	282.50
41541.899641	283.00
41541.899653	285.00
41541.899664	287.00
41541.899676	288.00
41541.899688	290.00
41541.899699	291.50
41541.899711	293.00
41541.899722	294.50
41541.899734	296.00
41541.899745	299.00
41541.899757	300.00
41541.899769	301.50
41541.899780	303.50
41541.899792	305.50
41541.899803	306.50
41541.899815	308.50
41541.899826	310.50
41541.899838	311.50
41541.899850	313.00
41541.899861	314.50
41541.899873	316.00
41541.899884	318.00
41541.899896	320.00
41541.899907	322.50
41541.899919	324.50
41541.899931	326.00
41541.899942	328.50
41541.899954	331.50
41541.899965	334.00
41541.899977	336.50
41541.899988	339.00
41541.900000	342.50
41541.900012	346.00
41541.900023	348.00
41541.900035	350.50
41541.900046	354.50
41541.900058	356.00
41541.900069	358.50
41541.900081	362.00
41541.900093	363.50
41541.900104	366.50
41541.900116	368.50
41541.900127	370.50
41541.900139	373.00
41541.900150	375.00
41541.900162	377.00
41541.900174	379.00
41541.900185	381.00
41541.900197	382.00
41541.900208	385.50
41541.900220	387.00
41541.900231	389.00
41541.900243	391.00
41541.900255	394.00
41541.900266	396.00
41541.900278	398.00
41541.900289	400.50
41541.900301	403.50
41541.900313	406.00
41541.900324	408.50
41541.900336	411.00
41541.900347	414.00
41541.900359	417.00
41541.900370	419.50
41541.900382	421.50
41541.900394	424.50
41541.900405	426.50
41541.900417	429.00
41541.900428	430.00
41541.900440	433.00
41541.900451	435.00
41541.900463	437.00
41541.900475	439.50
41541.900486	442.00
41541.900498	443.50
41541.900509	445.00
41541.900521	445.00
41541.900532	444.50
41541.900544	444.50
41541.900556	444.00
41541.900567	444.00
41541.900579	445.00
41541.900590	444.00
41541.900602	444.50
41541.900613	444.00
41541.900625	444.00
41541.900637	444.50
41541.900648	445.00
41541.900660	444.00
41541.900671	442.50
41541.900683	442.00
41541.900694	440.50
41541.900706	438.50
41541.900718	437.00
41541.900729	435.00
41541.900741	433.00
41541.900752	430.50
41541.900764	429.00
41541.900775	426.50
41541.900787	424.50
41541.900799	423.00
41541.900810	419.50
41541.900822	417.50
41541.900833	414.00
41541.900845	412.50
41541.900856	411.00
41541.900868	409.00
41541.900880	407.00
41541.900891	406.00
41541.900903	404.50
41541.900914	402.50
41541.900926	401.00
41541.900938	400.00
41541.900949	399.00
41541.900961	396.00
41541.900972	394.00
41541.900984	392.50
41541.900995	390.00
41541.901007	386.50
41541.901019	383.50
41541.901030	381.00
41541.901042	378.00
41541.901053	377.00
41541.901065	378.00
41541.901076	378.00
41541.901088	379.50
41541.901100	381.50
41541.901111	382.00
41541.901123	382.50
41541.901134	383.00
41541.901146	383.50
41541.901157	384.50
41541.901169	384.00
41541.901181	384.50
41541.901192	384.50
41541.901204	384.50
41541.901215	384.50
41541.901227	385.00
41541.901238	384.50
41541.901250	384.00
41541.901262	383.00
41541.901273	382.00
41541.901285	380.00
41541.901296	379.00
41541.901308	377.50
41541.901319	375.50
41541.901331	374.00
41541.901343	373.00
41541.901354	372.00
41541.901366	371.00
41541.901377	370.00
41541.901389	369.50
41541.901400	369.00
41541.901412	368.50
41541.901424	367.50
41541.901435	366.00
41541.901447	365.50
41541.901458	364.50
41541.901470	363.50
41541.901481	362.50
41541.901493	361.00
41541.901505	360.50
41541.901516	358.00
41541.901528	357.00
41541.901539	355.00
41541.901551	354.50
41541.901563	352.00
41541.901574	351.50
41541.901586	349.50
41541.901597	349.00
41541.901609	348.00
41541.901620	348.00
41541.901632	349.00
41541.901644	350.50
41541.901655	352.00
41541.901667	354.00
41541.901678	356.50
41541.901690	359.00
41541.901701	362.00
41541.901713	363.50
41541.901725	366.50
41541.901736	368.00
41541.901748	369.00
41541.901759	369.00
41541.901771	370.00
41541.901782	369.00
41541.901794	368.50
41541.901806	367.00
41541.901817	365.50
41541.901829	363.50
41541.901840	362.50
41541.901852	361.00
41541.901863	358.50
41541.901875	356.00
41541.901887	354.00
41541.901898	353.00
41541.901910	350.00
41541.901921	348.00
41541.901933	345.50
41541.901944	344.00
41541.901956	341.00
41541.901968	339.50
41541.901979	337.00
41541.901991	335.00
41541.902002	332.50
41541.902014	330.00
41541.902025	328.00
41541.902037	326.00
41541.902049	323.50
41541.902060	321.00
41541.902072	320.00
41541.902083	317.50
41541.902095	315.00
41541.902106	313.00
41541.902118	309.50
41541.902130	308.00
41541.902141	306.00
41541.902153	303.00
41541.902164	301.00
41541.902176	298.50
41541.902188	296.00
41541.902199	293.00
41541.902211	291.50
41541.902222	288.50
41541.902234	286.00
41541.902245	284.00
41541.902257	281.00
41541.902269	279.00
41541.902280	276.50
41541.902292	274.00
41541.902303	271.50
41541.902315	269.00
41541.902326	267.00
41541.902338	264.00
41541.902350	261.00
41541.902361	258.50
41541.902373	255.50
41541.902384	254.00
41541.902396	250.50
41541.902407	248.50
41541.902419	246.50
41541.902431	244.00
41541.902442	242.00
41541.902454	239.00
41541.902465	237.50
41541.902477	235.50
41541.902488	232.50
41541.902500	231.50
41541.902512	229.00
41541.902523	227.50
41541.902535	224.50
41541.902546	224.00
41541.902558	221.50
41541.902569	219.50
41541.902581	218.00
41541.902593	216.00
41541.902604	213.50
41541.902616	212.00
41541.902627	210.00
41541.902639	208.50
41541.902650	206.50
41541.902662	204.50
41541.902674	203.00
41541.902685	200.50
41541.902697	199.00
41541.902708	197.50
41541.902720	196.00
41541.902731	194.50
41541.902743	193.00
41541.902755	191.00
41541.902766	190.00
41541.902778	188.50
41541.902789	186.50
41541.902801	185.00
41541.902812	183.50
41541.902824	181.50
41541.902836	179.50
41541.902847	177.50
41541.902859	175.00
41541.902870	173.50
41541.902882	170.50
41541.902894	168.50
41541.902905	166.00
41541.902917	165.00
41541.902928	163.50
41541.902940	162.00
41541.902951	159.50
41541.902963	158.00
41541.902975	155.50
41541.902986	154.00
41541.902998	152.00
41541.903009	150.00
41541.903021	148.00
41541.903032	146.50
41541.903044	145.50
41541.903056	144.00
41541.903067	142.50
41541.903079	141.00
41541.903090	139.00
41541.903102	138.00
41541.903113	136.00
41541.903125	134.50
41541.903137	134.00
41541.903148	131.50
41541.903160	130.50
41541.903171	129.00
41541.903183	127.00
41541.903194	126.00
41541.903206	124.00
41541.903218	122.00
41541.903229	120.50
41541.903241	119.00
41541.903252	116.50
41541.903264	115.00
41541.903275	113.00
41541.903287	111.50
41541.903299	110.00
41541.903310	108.00
41541.903322	106.50
41541.903333	104.00
41541.903345	103.00
41541.903356	100.50
41541.903368	98.00
41541.903380	96.00
41541.903391	94.00
41541.903403	92.00
41541.903414	90.50
41541.903426	88.00
41541.903437	85.50
41541.903449	84.00
41541.903461	81.00
41541.903472	79.00
41541.903484	77.00
41541.903495	74.50
41541.903507	73.00
41541.903519	70.50
41541.903530	68.50
41541.903542	65.50
41541.903553	63.50
41541.903565	61.00
41541.903576	59.00
41541.903588	57.00
41541.903600	54.50
41541.903611	52.00
41541.903623	49.50
41541.903634	47.00
41541.903646	45.50
41541.903657	42.50
41541.903669	41.00
41541.903681	38.50
41541.903692	36.00
41541.903704	34.50
41541.903715	32.50
41541.903727	30.50
41541.903738	28.00
41541.903750	26.00
41541.903762	24.00
41541.903773	22.00
41541.903785	20.00
41541.903796	19.00
41541.903808	18.00
41541.903819	16.00
41541.903831	14.00
41541.903843	13.00
41541.903854	12.00
41541.903866	10.00
41541.903877	8.50
41541.903889	7.00
41541.903900	5.00
41541.903912	4.00
41541.903924	2.50
41541.903935	1.00
41541.903947	1.00
41541.903958	1.00
41541.903970	1.00
41541.903981	1.50
41541.903993	1.50
41541.904005	2.00
41541.904016	1.50
41541.904028	2.00
41541.904039	1.00
41541.904051	1.00
41541.904062	1.00
41541.904074	1.00
41541.904086	1.50
41541.904097	1.00
41541.904109	1.00
41541.904120	1.00
41541.904132	1.00
41541.904144	0.50
41541.904155	1.00
41541.904167	1.00
41541.904178	0.50
41541.904190	1.00
41541.904201	1.50
41541.904213	1.00
41541.904225	1.00
41541.904236	0.50
41541.904248	0.50
41541.904259	1.50
41541.904271	1.00
41541.904282	1.00
41541.904294	1.00
41541.904306	1.00
41541.904317	1.00
41541.904329	1.00
41541.904340	0.50
41541.904352	1.00
41541.904363	0.50
41541.904375	1.50
41541.904387	1.00
41541.904398	1.50
41541.904410	0.50
41541.904421	1.00
41541.904433	1.00
41541.904444	1.00
41541.904456	1.50
41541.904468	1.00
41541.904479	1.00
41541.904491	1.00
41541.904502	1.00
41541.904514	1.00
41541.904525	1.00
41541.904537	1.00
41541.904549	1.00
41541.904560	1.00
41541.904572	0.50
41541.904583	1.00
41541.904595	1.00
41541.904606	0.50
41541.904618	1.00
41541.904630	0.50
41541.904641	1.50
41541.904653	1.00
41541.904664	1.00
41541.904676	1.00
41541.904687	1.00
41541.904699	1.00
41541.904711	1.00
41541.904722	1.00
41541.904734	0.50
41541.904745	1.00
41541.904757	1.00
41541.904769	1.00
41541.904780	1.50
41541.904792	1.00
41541.904803	1.50
41541.904815	1.00
41541.904826	1.00
41541.904838	0.50
41541.904850	1.00
41541.904861	0.50
41541.904873	1.00
41541.904884	0.50
41541.904896	1.00
41541.904907	1.00
41541.904919	0.50
41541.904931	1.00
41541.904942	1.00
41541.904954	2.00
41541.904965	1.50
41541.904977	1.00
41541.904988	1.50
41541.905000	1.00
41541.905012	1.00
41541.905023	1.50
41541.905035	1.50
41541.905046	1.00
41541.905058	1.00
41541.905069	1.00
41541.905081	2.00
41541.905093	1.00
41541.905104	1.00
41541.905116	1.50
41541.905127	1.00
41541.905139	1.00
41541.905150	1.50
41541.905162	1.00
41541.905174	1.00
41541.905185	1.00
41541.905197	1.00
41541.905208	1.00
41541.905220	1.00
41541.905231	1.00
41541.905243	1.50
41541.905255	1.50
41541.905266	1.50
41541.905278	0.50
41541.905289	1.00
41541.905301	0.00
41541.905312	1.00
41541.905324	1.50
41541.905336	1.50
41541.905347	1.50
41541.905359	1.50
41541.905370	1.50
41541.905382	1.50
41541.905394	0.00
41541.905405	0.00
41541.905417	0.50
41541.905428	1.00
41541.905440	1.50
41541.905451	1.50
41541.905463	2.00
41541.905475	1.50
41541.905486	1.00
41541.905498	1.00
41541.905509	1.00
41541.905521	1.50
41541.905532	1.50
41541.905544	1.00
41541.905556	2.00
41541.905567	2.00
41541.905579	1.50
41541.905590	1.00
41541.905602	1.00
41541.905613	0.50
41541.905625	0.50
41541.905637	1.00
41541.905648	1.00
41541.905660	2.00
41541.905671	2.00
41541.905683	2.00
41541.905694	2.50
41541.905706	2.00
41541.905718	2.00
41541.905729	2.00
41541.905741	1.00
41541.905752	1.00
41541.905764	1.00
41541.905775	1.00
41541.905787	1.00
41541.905799	1.00
41541.905810	1.50
41541.905822	1.00
41541.905833	1.50
41541.905845	2.00
41541.905856	2.00
41541.905868	2.00
41541.905880	1.00
41541.905891	1.50
41541.905903	1.00
41541.905914	1.00
41541.905926	0.00
41541.905938	1.00
41541.905949	1.50
41541.905961	1.50
41541.905972	1.50
41541.905984	1.50
41541.905995	2.00
41541.906007	1.50
41541.906019	0.50
41541.906030	1.00
41541.906042	0.50
41541.906053	1.00
41541.906065	2.00
41541.906076	2.00
41541.906088	1.50
41541.906100	1.50
41541.906111	1.50
41541.906123	1.00
41541.906134	0.00
41541.906146	0.50
41541.906157	1.00
41541.906169	1.50
41541.906181	2.00
41541.906192	2.00
41541.906204	2.00
41541.906215	2.00
41541.906227	2.00
41541.906238	1.00
41541.906250	0.50
41541.906262	0.50
41541.906273	1.50
41541.906285	1.50
41541.906296	2.50
41541.906308	2.00
41541.906319	2.00
41541.906331	2.00
41541.906343	1.50
41541.906354	1.50
41541.906366	0.00
41541.906377	1.00
41541.906389	2.00
41541.906400	3.00
41541.906412	3.50
41541.906424	4.00
41541.906435	5.50
41541.906447	6.50
41541.906458	8.00
41541.906470	9.50
41541.906481	11.00
41541.906493	13.00
41541.906505	14.00
41541.906516	16.00
41541.906528	17.50
41541.906539	19.50
41541.906551	21.00
41541.906563	23.00
41541.906574	25.00
41541.906586	26.50
41541.906597	29.50
41541.906609	31.00
41541.906620	33.00
41541.906632	35.50
41541.906644	38.00
41541.906655	40.50
41541.906667	42.50
41541.906678	45.00
41541.906690	48.50
41541.906701	50.50
41541.906713	54.00
41541.906725	57.00
41541.906736	59.00
41541.906748	61.00
41541.906759	61.00
41541.906771	61.00
41541.906782	61.00
41541.906794	62.00
41541.906806	62.50
41541.906817	64.00
41541.906829	65.00
41541.906840	67.00
41541.906852	69.50
41541.906863	71.00
41541.906875	73.50
41541.906887	76.50
41541.906898	78.50
41541.906910	81.00
41541.906921	84.00
41541.906933	86.50
41541.906944	89.50
41541.906956	92.50
41541.906968	95.00
41541.906979	98.00
41541.906991	100.50
41541.907002	103.50
41541.907014	106.50
41541.907025	109.00
41541.907037	111.50
41541.907049	114.50
41541.907060	118.00
41541.907072	121.00
41541.907083	123.50
41541.907095	126.50
41541.907106	128.50
41541.907118	131.00
41541.907130	134.50
41541.907141	137.50
41541.907153	140.00
41541.907164	142.50
41541.907176	145.00
41541.907188	147.50
41541.907199	151.00
41541.907211	153.50
41541.907222	156.50
41541.907234	158.50
41541.907245	160.50
41541.907257	162.00
41541.907269	165.00
41541.907280	166.50
41541.907292	169.00
41541.907303	171.00
41541.907315	173.00
41541.907326	175.50
41541.907338	178.50
41541.907350	180.50
41541.907361	183.00
41541.907373	185.00
41541.907384	187.00
41541.907396	189.50
41541.907407	192.50
41541.907419	195.50
41541.907431	197.50
41541.907442	200.50
41541.907454	203.50
41541.907465	206.00
41541.907477	208.50
41541.907488	211.50
41541.907500	213.50
41541.907512	216.50
41541.907523	219.00
41541.907535	221.00
41541.907546	224.00
41541.907558	226.50
41541.907569	229.00
41541.907581	232.00
41541.907593	234.00
41541.907604	236.50
41541.907616	240.00
41541.907627	241.00
41541.907639	244.00
41541.907650	247.50
41541.907662	249.50
41541.907674	253.00
41541.907685	255.50
41541.907697	258.00
41541.907708	261.50
41541.907720	263.50
41541.907731	267.00
41541.907743	269.00
41541.907755	272.00
41541.907766	275.50
41541.907778	278.00
41541.907789	280.50
41541.907801	283.00
41541.907813	286.50
41541.907824	289.00
41541.907836	290.00
41541.907847	291.50
41541.907859	293.00
41541.907870	296.00
41541.907882	297.00
41541.907894	299.00
41541.907905	301.00
41541.907917	304.00
41541.907928	305.50
41541.907940	307.50
41541.907951	310.00
41541.907963	312.00
41541.907975	313.50
41541.907986	316.50
41541.907998	318.50
41541.908009	320.50
41541.908021	323.00
41541.908032	325.50
41541.908044	328.00
41541.908056	330.00
41541.908067	331.50
41541.908079	334.00
41541.908090	335.50
41541.908102	338.00
41541.908113	340.00
41541.908125	342.00
41541.908137	344.50
41541.908148	346.50
41541.908160	349.00
41541.908171	350.50
41541.908183	353.00
41541.908194	355.00
41541.908206	357.50
41541.908218	358.50
41541.908229	361.00
41541.908241	363.00
41541.908252	365.50
41541.908264	367.50
41541.908275	370.00
41541.908287	371.50
41541.908299	374.00
41541.908310	375.50
41541.908322	378.00
41541.908333	379.50
41541.908345	382.50
41541.908356	384.00
41541.908368	386.50
41541.908380	388.50
41541.908391	390.50
41541.908403	393.00
41541.908414	396.00
41541.908426	398.50
41541.908438	400.50
41541.908449	402.50
41541.908461	405.00
41541.908472	407.50
41541.908484	409.50
41541.908495	412.00
41541.908507	414.50
41541.908519	416.50
41541.908530	419.00
41541.908542	422.50
41541.908553	425.00
41541.908565	427.50
41541.908576	429.50
41541.908588	432.00
41541.908600	434.00
41541.908611	436.50
41541.908623	438.50
41541.908634	441.50
41541.908646	444.00
41541.908657	446.50
41541.908669	449.00
41541.908681	451.50
41541.908692	455.00
41541.908704	457.50
41541.908715	459.50
41541.908727	461.50
41541.908738	465.00
41541.908750	467.00
41541.908762	470.00
41541.908773	473.00
41541.908785	475.50
41541.908796	478.00
41541.908808	481.00
41541.908819	483.00
41541.908831	487.00
41541.908843	489.00
41541.908854	492.00
41541.908866	495.00
41541.908877	497.00
41541.908889	499.50
41541.908900	502.50
41541.908912	505.00
41541.908924	508.00
41541.908935	510.50
41541.908947	513.00
41541.908958	515.50
41541.908970	518.00
41541.908981	520.50
41541.908993	523.50
41541.909005	524.50
41541.909016	528.00
41541.909028	529.50
41541.909039	531.50
41541.909051	533.50
41541.909063	535.00
41541.909074	536.00
41541.909086	537.00
41541.909097	538.50
41541.909109	540.00
41541.909120	540.00
41541.909132	540.00
41541.909144	542.00
41541.909155	543.50
41541.909167	543.00
41541.909178	544.00
41541.909190	544.00
41541.909201	543.50
41541.909213	544.00
41541.909225	544.00
41541.909236	542.50
41541.909248	542.00
41541.909259	542.00
41541.909271	541.00
41541.909282	540.50
41541.909294	540.50
41541.909306	539.50
41541.909317	539.50
41541.909329	540.00
41541.909340	540.50
41541.909352	541.50
41541.909363	543.00
41541.909375	542.00
41541.909387	543.50
41541.909398	544.50
41541.909410	544.50
41541.909421	546.00
41541.909433	545.00
41541.909444	545.50
41541.909456	544.00
41541.909468	544.00
41541.909479	543.00
41541.909491	543.50
41541.909502	543.50
41541.909514	543.50
41541.909525	543.50
41541.909537	543.50
41541.909549	543.50
41541.909560	543.00
41541.909572	542.50
41541.909583	541.00
41541.909595	540.50
41541.909606	540.00
41541.909618	540.50
41541.909630	541.50
41541.909641	541.50
41541.909653	541.00
41541.909664	541.00
41541.909676	539.50
41541.909688	538.50
41541.909699	538.00
41541.909711	537.00
41541.909722	535.50
41541.909734	535.00
41541.909745	534.00
41541.909757	532.50
41541.909769	531.00
41541.909780	530.00
41541.909792	529.00
41541.909803	527.50
41541.909815	526.50
41541.909826	524.50
41541.909838	523.50
41541.909850	521.50
41541.909861	519.00
41541.909873	519.00
41541.909884	516.50
41541.909896	515.00
41541.909907	513.50
41541.909919	511.00
41541.909931	510.50
41541.909942	507.50
41541.909954	506.00
41541.909965	504.00
41541.909977	503.00
41541.909988	500.50
41541.910000	498.00
41541.910012	496.00
41541.910023	494.50
41541.910035	492.00
41541.910046	490.00
41541.910058	487.50
41541.910069	486.50
41541.910081	483.50
41541.910093	481.00
41541.910104	479.50
41541.910116	477.50
41541.910127	474.50
41541.910139	473.00
41541.910150	470.50
41541.910162	470.00
41541.910174	466.50
41541.910185	464.50
41541.910197	462.50
41541.910208	460.00
41541.910220	457.50
41541.910231	456.00
41541.910243	454.00
41541.910255	451.50
41541.910266	449.50
41541.910278	447.00
41541.910289	445.00
41541.910301	443.00
41541.910312	441.00
41541.910324	438.50
41541.910336	436.50
41541.910347	434.00
41541.910359	432.50
41541.910370	431.00
41541.910382	429.00
41541.910394	426.00
41541.910405	424.00
41541.910417	422.00
41541.910428	420.00
41541.910440	418.50
41541.910451	416.00
41541.910463	414.00
41541.910475	412.00
41541.910486	410.00
41541.910498	408.00
41541.910509	406.00
41541.910521	403.50
41541.910532	401.50
41541.910544	399.50
41541.910556	398.00
41541.910567	395.50
41541.910579	394.00
41541.910590	391.50
41541.910602	389.50
41541.910613	388.00
41541.910625	386.00
41541.910637	385.50
41541.910648	382.50
41541.910660	381.00
41541.910671	378.50
41541.910683	378.00
41541.910694	375.00
41541.910706	374.00
41541.910718	372.00
41541.910729	370.00
41541.910741	368.00
41541.910752	366.00
41541.910764	364.00
41541.910775	362.50
41541.910787	361.50
41541.910799	358.50
41541.910810	358.00
41541.910822	358.00
41541.910833	356.50
41541.910845	354.00
41541.910856	352.50
41541.910868	350.00
41541.910880	348.50
41541.910891	346.50
41541.910903	344.50
41541.910914	342.00
41541.910926	340.50
41541.910937	339.00
41541.910949	336.50
41541.910961	334.00
41541.910972	333.00
41541.910984	330.50
41541.910995	328.50
41541.911007	326.50
41541.911019	324.50
41541.911030	322.00
41541.911042	320.50
41541.911053	318.00
41541.911065	316.00
41541.911076	314.00
41541.911088	311.00
41541.911100	310.00
41541.911111	307.00
41541.911123	305.50
41541.911134	303.00
41541.911146	300.00
41541.911157	298.00
41541.911169	295.00
41541.911181	293.00
41541.911192	291.00
41541.911204	288.50
41541.911215	287.00
41541.911227	284.00
41541.911238	282.00
41541.911250	280.00
41541.911262	277.50
41541.911273	275.00
41541.911285	273.00
41541.911296	272.00
41541.911308	269.50
41541.911319	267.00
41541.911331	264.50
41541.911343	263.00
41541.911354	260.00
41541.911366	259.00
41541.911377	256.00
41541.911389	253.50
41541.911400	252.00
41541.911412	250.00
41541.911424	249.50
41541.911435	247.50
41541.911447	246.50
41541.911458	244.50
41541.911470	243.00
41541.911481	241.50
41541.911493	240.00
41541.911505	239.50
41541.911516	238.00
41541.911528	236.50
41541.911539	236.00
41541.911551	235.00
41541.911562	233.50
41541.911574	233.00
41541.911586	232.00
41541.911597	231.00
41541.911609	230.00
41541.911620	229.00
41541.911632	228.50
41541.911644	226.50
41541.911655	225.50
41541.911667	224.50
41541.911678	223.00
41541.911690	221.00
41541.911701	219.50
41541.911713	217.50
41541.911725	216.00
41541.911736	214.50
41541.911748	212.50
41541.911759	211.00
41541.911771	209.00
41541.911782	208.50
41541.911794	206.00
41541.911806	204.50
41541.911817	204.00
41541.911829	203.00
41541.911840	203.00
41541.911852	201.50
41541.911863	200.50
41541.911875	200.00
41541.911887	200.00
41541.911898	198.00
41541.911910	197.00
41541.911921	194.50
41541.911933	193.00
41541.911944	191.00
41541.911956	188.00
41541.911968	185.50
41541.911979	184.00
41541.911991	182.00
41541.912002	181.00
41541.912014	178.00
41541.912025	176.50
41541.912037	174.00
41541.912049	172.50
41541.912060	169.50
41541.912072	168.00
41541.912083	165.50
41541.912095	163.50
41541.912106	161.50
41541.912118	160.00
41541.912130	157.00
41541.912141	154.50
41541.912153	152.50
41541.912164	150.00
41541.912176	148.50
41541.912187	145.50
41541.912199	142.50
41541.912211	141.00
41541.912222	139.00
41541.912234	136.50
41541.912245	134.50
41541.912257	132.00
41541.912269	130.00
41541.912280	128.50
41541.912292	126.00
41541.912303	123.50
41541.912315	121.50
41541.912326	119.50
41541.912338	117.50
41541.912350	115.50
41541.912361	113.00
41541.912373	111.00
41541.912384	108.50
41541.912396	107.50
41541.912407	104.50
41541.912419	102.50
41541.912431	100.00
41541.912442	99.00
41541.912454	96.00
41541.912465	94.50
41541.912477	92.00
41541.912488	90.00
41541.912500	88.00
41541.912512	86.00
41541.912523	84.00
41541.912535	81.50
41541.912546	80.00
41541.912558	77.00
41541.912569	75.00
41541.912581	73.00
41541.912593	71.00
41541.912604	69.00
41541.912616	66.00
41541.912627	65.00
41541.912639	61.50
41541.912650	60.00
41541.912662	57.50
41541.912674	55.50
41541.912685	53.00
41541.912697	51.50
41541.912708	48.50
41541.912720	46.50
41541.912731	45.00
41541.912743	42.50
41541.912755	39.50
41541.912766	38.50
41541.912778	36.00
41541.912789	33.50
41541.912801	31.50
41541.912812	29.00
41541.912824	27.50
41541.912836	25.50
41541.912847	23.50
41541.912859	21.50
41541.912870	19.50
41541.912882	17.50
41541.912894	16.00
41541.912905	14.50
41541.912917	13.00
41541.912928	11.50
41541.912940	10.00
41541.912951	8.00
41541.912963	7.00
41541.912975	5.00
41541.912986	4.00
41541.912998	2.50
41541.913009	1.00
41541.913021	1.00
41541.913032	1.00
41541.913044	1.50
41541.913056	1.50
41541.913067	1.50
41541.913079	1.50
41541.913090	2.00
41541.913102	1.00
41541.913113	0.50
41541.913125	1.00
41541.913137	1.50
41541.913148	1.00
41541.913160	1.00
41541.913171	1.00
41541.913183	0.50
41541.913194	0.50
41541.913206	1.50
41541.913218	1.00
41541.913229	1.00
41541.913241	0.50
41541.913252	1.00
41541.913264	1.00
41541.913275	0.50
41541.913287	1.00
41541.913299	1.00
41541.913310	1.50
41541.913322	0.50
41541.913333	1.00
41541.913345	1.00
41541.913356	1.00
41541.913368	1.00
41541.913380	1.50
41541.913391	1.00
41541.913403	1.00
41541.913414	1.00
41541.913426	1.00
41541.913437	1.00
41541.913449	0.50
41541.913461	0.50
41541.913472	1.00
41541.913484	1.50
41541.913495	1.00
41541.913507	0.50
41541.913519	1.00
41541.913530	1.00
41541.913542	1.00
41541.913553	0.50
41541.913565	0.50
41541.913576	1.00
41541.913588	0.50
41541.913600	0.50
41541.913611	1.00
41541.913623	1.00
41541.913634	1.00
41541.913646	0.50
41541.913657	0.50
41541.913669	1.00
41541.913681	1.00
41541.913692	1.00
41541.913704	1.00
41541.913715	1.50
41541.913727	0.50
41541.913738	1.00
41541.913750	1.00
41541.913762	1.00
41541.913773	1.00
41541.913785	0.50
41541.913796	1.50
41541.913808	0.50
41541.913819	1.00
41541.913831	1.00
41541.913843	1.00
41541.913854	1.00
41541.913866	1.00
41541.913877	1.00
41541.913889	1.00
41541.913900	0.50
41541.913912	1.00
41541.913924	1.50
41541.913935	0.50
41541.913947	1.00
41541.913958	0.50
41541.913970	1.00
41541.913981	1.00
41541.913993	1.50
41541.914005	2.00
41541.914016	1.50
41541.914028	1.00
41541.914039	1.50
41541.914051	1.00
41541.914063	1.00
41541.914074	1.00
41541.914086	0.50
41541.914097	1.50
41541.914109	0.50
41541.914120	1.00
41541.914132	1.00
41541.914144	0.50
41541.914155	1.00
41541.914167	1.00
41541.914178	1.00
41541.914190	1.50
41541.914201	1.50
41541.914213	0.50
41541.914225	1.50
41541.914236	1.00
41541.914248	1.50
41541.914259	1.00
41541.914271	1.00
41541.914282	2.00
41541.914294	2.00
41541.914306	2.00
41541.914317	2.00
41541.914329	1.50
41541.914340	1.00
41541.914352	1.00
41541.914363	1.50
41541.914375	2.00
41541.914387	1.50
41541.914398	2.50
41541.914410	2.50
41541.914421	3.00
41541.914433	2.00
41541.914444	2.50
41541.914456	2.00
41541.914468	2.00
41541.914479	2.00
41541.914491	2.00
41541.914502	1.50
41541.914514	1.00
41541.914525	1.00
41541.914537	1.00
41541.914549	2.00
41541.914560	1.50
41541.914572	2.00
41541.914583	2.00
41541.914595	2.00
41541.914606	1.50
41541.914618	2.00
41541.914630	1.50
41541.914641	0.50
41541.914653	1.50
41541.914664	1.00
41541.914676	1.50
41541.914688	2.00
41541.914699	2.00
41541.914711	2.50
41541.914722	2.50
41541.914734	2.50
41541.914745	2.00
41541.914757	2.00
41541.914769	1.50
41541.914780	0.50
41541.914792	1.50
41541.914803	1.00
41541.914815	2.00
41541.914826	1.50
41541.914838	2.50
41541.914850	2.00
41541.914861	2.50
41541.914873	2.00
41541.914884	2.00
41541.914896	2.00
41541.914907	1.50
41541.914919	1.50
41541.914931	1.00
41541.914942	1.50
41541.914954	1.00
41541.914965	2.00
41541.914977	2.00
41541.914988	1.50
41541.915000	2.00
41541.915012	2.00
41541.915023	2.00
41541.915035	1.50
41541.915046	1.50
41541.915058	2.00
41541.915069	0.50
41541.915081	0.50
41541.915093	1.00
41541.915104	1.50
41541.915116	1.00
41541.915127	2.00
41541.915139	2.00
41541.915150	2.00
41541.915162	1.50
41541.915174	1.50
41541.915185	1.50
41541.915197	1.00
41541.915208	0.50
41541.915220	0.50
41541.915231	1.00
41541.915243	1.50
41541.915255	2.00
41541.915266	1.50
41541.915278	2.00
41541.915289	2.00
41541.915301	1.50
41541.915313	1.00
41541.915324	1.00
41541.915336	0.50
41541.915347	0.50
41541.915359	1.00
41541.915370	1.50
41541.915382	1.00
41541.915394	1.50
41541.915405	1.00
41541.915417	1.00
41541.915428	1.00
41541.915440	0.00
41541.915451	0.50
41541.915463	2.00
41541.915475	3.00
41541.915486	3.50
41541.915498	5.00
41541.915509	6.00
41541.915521	7.50
41541.915532	9.50
41541.915544	10.50
41541.915556	12.00
41541.915567	13.50
41541.915579	15.00
41541.915590	16.50
41541.915602	18.50
41541.915613	20.50
41541.915625	22.50
41541.915637	24.50
41541.915648	26.50
41541.915660	29.00
41541.915671	30.50
41541.915683	33.00
41541.915694	35.50
41541.915706	38.00
41541.915718	40.50
41541.915729	43.00
41541.915741	45.50
41541.915752	47.00
41541.915764	51.00
41541.915775	53.50
41541.915787	56.50
41541.915799	58.50
41541.915810	61.50
41541.915822	63.50
41541.915833	65.50
41541.915845	68.50
41541.915856	70.50
41541.915868	72.50
41541.915880	75.00
41541.915891	76.50
41541.915903	79.00
41541.915914	80.50
41541.915926	81.50
41541.915938	84.00
41541.915949	85.50
41541.915961	88.00
41541.915972	90.00
41541.915984	92.00
41541.915995	94.50
41541.916007	95.50
41541.916019	98.00
41541.916030	100.00
41541.916042	102.50
41541.916053	104.00
41541.916065	106.00
41541.916076	108.50
41541.916088	110.50
41541.916100	112.00
41541.916111	114.50
41541.916123	116.00
41541.916134	118.00
41541.916146	120.50
41541.916157	122.50
41541.916169	125.00
41541.916181	127.50
41541.916192	130.00
41541.916204	132.50
41541.916215	134.50
41541.916227	136.50
41541.916238	138.00
41541.916250	139.50
41541.916262	141.50
41541.916273	143.50
41541.916285	145.50
41541.916296	147.00
41541.916308	149.00
41541.916319	150.50
41541.916331	152.50
41541.916343	154.50
41541.916354	156.50
41541.916366	158.50
41541.916377	160.50
41541.916389	163.00
41541.916400	165.50
41541.916412	167.00
41541.916424	169.00
41541.916435	171.00
41541.916447	173.50
41541.916458	175.00
41541.916470	177.50
41541.916481	180.00
41541.916493	181.50
41541.916505	184.00
41541.916516	186.50
41541.916528	189.00
41541.916539	191.00
41541.916551	193.50
41541.916563	196.00
41541.916574	198.00
41541.916586	200.50
41541.916597	203.00
41541.916609	204.50
41541.916620	205.50
41541.916632	207.50
41541.916644	209.00
41541.916655	210.50
41541.916667	212.50
41541.916678	214.00
41541.916690	215.50
41541.916701	217.50
41541.916713	219.50
41541.916725	221.00
41541.916736	222.00
41541.916748	223.50
41541.916759	224.50
41541.916771	226.00
41541.916782	228.00
41541.916794	229.50
41541.916806	232.00
41541.916817	233.00
41541.916829	235.50
41541.916840	237.50
41541.916852	239.50
41541.916863	241.00
41541.916875	243.50
41541.916887	245.50
41541.916898	247.50
41541.916910	250.00
41541.916921	252.00
41541.916933	254.50
41541.916944	256.50
41541.916956	259.50
41541.916968	262.00
41541.916979	264.00
41541.916991	265.50
41541.917002	268.50
41541.917014	271.00
41541.917025	272.50
41541.917037	274.50
41541.917049	275.00
41541.917060	276.50
41541.917072	278.00
41541.917083	279.00
41541.917095	281.00
41541.917106	282.50
41541.917118	284.50
41541.917130	286.00
41541.917141	288.00
41541.917153	291.00
41541.917164	292.50
41541.917176	295.00
41541.917188	297.50
41541.917199	300.00
41541.917211	302.50
41541.917222	304.50
41541.917234	307.50
41541.917245	309.00
41541.917257	311.50
41541.917269	313.50
41541.917280	316.00
41541.917292	318.00
41541.917303	321.00
41541.917315	323.50
41541.917326	326.50
41541.917338	328.50
41541.917350	331.00
41541.917361	333.50
41541.917373	336.50
41541.917384	338.50
41541.917396	342.00
41541.917407	343.50
41541.917419	346.50
41541.917431	346.50
41541.917442	349.50
41541.917454	351.50
41541.917465	354.50
41541.917477	357.00
41541.917488	359.50
41541.917500	362.50
41541.917512	365.00
41541.917523	368.00
41541.917535	370.50
41541.917546	373.50
41541.917558	376.00
41541.917569	378.50
41541.917581	381.00
41541.917593	383.00
41541.917604	386.50
41541.917616	389.00
41541.917627	391.50
41541.917639	394.50
41541.917650	397.50
41541.917662	399.00
41541.917674	402.00
41541.917685	403.00
41541.917697	405.50
41541.917708	408.00
41541.917720	410.50
41541.917731	412.00
41541.917743	414.50
41541.917755	417.50
41541.917766	419.50
41541.917778	422.50
41541.917789	424.50
41541.917801	426.50
41541.917813	428.50
41541.917824	431.50
41541.917836	434.50
41541.917847	435.50
41541.917859	438.50
41541.917870	440.00
41541.917882	443.00
41541.917894	445.50
41541.917905	448.00
41541.917917	450.50
41541.917928	452.50
41541.917940	454.00
41541.917951	455.50
41541.917963	457.50
41541.917975	459.00
41541.917986	461.00
41541.917998	461.50
41541.918009	462.50
41541.918021	462.50
41541.918032	463.00
41541.918044	464.00
41541.918056	464.00
41541.918067	463.50
41541.918079	463.00
41541.918090	463.00
41541.918102	462.00
41541.918113	462.50
41541.918125	461.50
41541.918137	461.50
41541.918148	460.00
41541.918160	459.00
41541.918171	458.50
41541.918183	458.50
41541.918194	457.00
41541.918206	456.50
41541.918218	455.00
41541.918229	455.00
41541.918241	453.50
41541.918252	452.00
41541.918264	450.50
41541.918275	449.00
41541.918287	447.50
41541.918299	446.00
41541.918310	444.00
41541.918322	442.00
41541.918333	440.00
41541.918345	438.00
41541.918356	435.00
41541.918368	433.50
41541.918380	431.00
41541.918391	429.50
41541.918403	427.00
41541.918414	425.50
41541.918426	423.00
41541.918437	421.00
41541.918449	419.50
41541.918461	418.50
41541.918472	417.50
41541.918484	416.50
41541.918495	415.00
41541.918507	414.50
41541.918519	412.00
41541.918530	409.50
41541.918542	408.00
41541.918553	406.50
41541.918565	403.00
41541.918576	401.50
41541.918588	399.00
41541.918600	397.00
41541.918611	395.00
41541.918623	392.50
41541.918634	391.00
41541.918646	389.00
41541.918657	386.50
41541.918669	386.00
41541.918681	384.50
41541.918692	383.00
41541.918704	381.50
41541.918715	380.00
41541.918727	378.50
41541.918738	376.50
41541.918750	376.00
41541.918762	374.50
41541.918773	373.50
41541.918785	372.00
41541.918796	370.50
41541.918808	370.50
41541.918819	369.50
41541.918831	368.00
41541.918843	366.50
41541.918854	365.00
41541.918866	364.00
41541.918877	362.00
41541.918889	360.50
41541.918900	358.50
41541.918912	357.50
41541.918924	355.50
41541.918935	353.50
41541.918947	351.50
41541.918958	349.00
41541.918970	347.00
41541.918981	345.50
41541.918993	344.50
41541.919005	343.50
41541.919016	344.00
41541.919028	344.00
41541.919039	344.50
41541.919051	345.00
41541.919062	346.00
41541.919074	346.50
41541.919086	346.00
41541.919097	345.00
41541.919109	344.00
41541.919120	342.50
41541.919132	341.50
41541.919144	340.50
41541.919155	338.50
41541.919167	338.00
41541.919178	336.50
41541.919190	334.50
41541.919201	333.50
41541.919213	331.50
41541.919225	330.00
41541.919236	329.00
41541.919248	326.50
41541.919259	325.00
41541.919271	324.00
41541.919282	322.50
41541.919294	320.50
41541.919306	319.50
41541.919317	318.00
41541.919329	316.50
41541.919340	315.00
41541.919352	313.50
41541.919363	312.00
41541.919375	311.00
41541.919387	309.00
41541.919398	307.00
41541.919410	305.50
41541.919421	303.00
41541.919433	301.50
41541.919444	299.00
41541.919456	297.00
41541.919468	295.00
41541.919479	292.00
41541.919491	291.00
41541.919502	288.00
41541.919514	287.00
41541.919525	285.00
41541.919537	283.00
41541.919549	281.50
41541.919560	279.00
41541.919572	277.00
41541.919583	275.00
41541.919595	273.00
41541.919606	271.00
41541.919618	268.00
41541.919630	266.50
41541.919641	264.00
41541.919653	262.00
41541.919664	259.50
41541.919676	257.50
41541.919687	255.00
41541.919699	253.00
41541.919711	250.50
41541.919722	248.00
41541.919734	246.50
41541.919745	244.00
41541.919757	241.00
41541.919769	239.50
41541.919780	237.00
41541.919792	234.00
41541.919803	232.50
41541.919815	230.00
41541.919826	228.00
41541.919838	225.50
41541.919850	224.00
41541.919861	222.00
41541.919873	220.00
41541.919884	218.00
41541.919896	216.00
41541.919907	214.50
41541.919919	212.50
41541.919931	210.50
41541.919942	208.50
41541.919954	207.00
41541.919965	205.00
41541.919977	203.50
41541.919988	200.50
41541.920000	198.50
41541.920012	196.00
41541.920023	195.00
41541.920035	193.00
41541.920046	192.50
41541.920058	191.00
41541.920069	191.00
41541.920081	190.00
41541.920093	189.00
41541.920104	188.50
41541.920116	188.00
41541.920127	187.50
41541.920139	187.50
41541.920150	187.50
41541.920162	187.00
41541.920174	186.50
41541.920185	185.00
41541.920197	183.50
41541.920208	181.00
41541.920220	178.50
41541.920231	177.50
41541.920243	175.00
41541.920255	173.00
41541.920266	170.50
41541.920278	168.50
41541.920289	165.50
41541.920301	163.50
41541.920312	162.00
41541.920324	159.00
41541.920336	157.00
41541.920347	154.50
41541.920359	152.00
41541.920370	150.50
41541.920382	148.00
41541.920394	145.50
41541.920405	143.50
41541.920417	141.50
41541.920428	138.50
41541.920440	137.00
41541.920451	134.50
41541.920463	132.00
41541.920475	130.00
41541.920486	127.00
41541.920498	125.50
41541.920509	123.00
41541.920521	121.00
41541.920532	119.00
41541.920544	116.50
41541.920556	114.00
41541.920567	111.50
41541.920579	110.00
41541.920590	107.00
41541.920602	105.00
41541.920613	103.00
41541.920625	100.00
41541.920637	98.50
41541.920648	96.00
41541.920660	92.50
41541.920671	91.50
41541.920683	88.50
41541.920694	86.00
41541.920706	84.50
41541.920718	82.00
41541.920729	80.50
41541.920741	77.50
41541.920752	75.00
41541.920764	73.00
41541.920775	71.00
41541.920787	69.00
41541.920799	67.50
41541.920810	65.50
41541.920822	63.00
41541.920833	61.50
41541.920845	59.00
41541.920856	56.50
41541.920868	54.50
41541.920880	52.00
41541.920891	50.00
41541.920903	47.50
41541.920914	45.00
41541.920926	43.00
41541.920937	40.50
41541.920949	38.50
41541.920961	36.50
41541.920972	34.00
41541.920984	32.00
41541.920995	29.50
41541.921007	27.00
41541.921019	25.00
41541.921030	23.50
41541.921042	20.50
41541.921053	19.50
41541.921065	17.00
41541.921076	15.50
41541.921088	14.00
41541.921100	11.50
41541.921111	10.50
41541.921123	8.50
41541.921134	7.50
41541.921146	6.00
41541.921157	4.50
41541.921169	3.50
41541.921181	2.50
41541.921192	1.00
41541.921204	1.00
41541.921215	0.50
41541.921227	1.00
41541.921238	1.50
41541.921250	1.50
41541.921262	1.50
41541.921273	1.50
41541.921285	1.00
41541.921296	1.50
41541.921308	0.50
41541.921319	1.00
41541.921331	0.50
41541.921343	0.50
41541.921354	0.50
41541.921366	1.00
41541.921377	1.00
41541.921389	0.50
41541.921400	1.00
41541.921412	1.00
41541.921424	1.00
41541.921435	1.00
41541.921447	1.00
41541.921458	1.00
41541.921470	1.00
41541.921481	1.00
41541.921493	1.00
41541.921505	0.50
41541.921516	0.50
41541.921528	0.50
41541.921539	0.50
41541.921551	0.50
41541.921563	0.50
41541.921574	1.00
41541.921586	1.00
41541.921597	0.50
41541.921609	1.00
41541.921620	0.50
41541.921632	1.00
41541.921644	1.00
41541.921655	1.00
41541.921667	1.00
41541.921678	1.00
41541.921690	1.50
41541.921701	1.00
41541.921713	1.00
41541.921725	1.00
41541.921736	0.50
41541.921748	1.00
41541.921759	1.00
41541.921771	1.00
41541.921782	1.50
41541.921794	1.00
41541.921806	0.50
41541.921817	1.00
41541.921829	1.00
41541.921840	2.00
41541.921852	1.00
41541.921863	1.00
41541.921875	0.50
41541.921887	1.00
41541.921898	1.50
41541.921910	1.00
41541.921921	1.00
41541.921933	0.50
41541.921944	0.50
41541.921956	1.00
41541.921968	1.00
41541.921979	1.00
41541.921991	0.50
41541.922002	1.50
41541.922014	1.00
41541.922025	0.50
41541.922037	1.00
41541.922049	1.00
41541.922060	0.50
41541.922072	0.50
41541.922083	1.00
41541.922095	1.00
41541.922106	1.00
41541.922118	1.50
41541.922130	1.00
41541.922141	2.00
41541.922153	1.00
41541.922164	1.00
41541.922176	1.00
41541.922188	1.50
41541.922199	1.50
41541.922211	2.00
41541.922222	2.00
41541.922234	2.00
41541.922245	1.50
41541.922257	1.00
41541.922269	1.00
41541.922280	1.50
41541.922292	1.50
41541.922303	1.50
41541.922315	2.50
41541.922326	2.50
41541.922338	2.50
41541.922350	2.50
41541.922361	2.50
41541.922373	1.50
41541.922384	1.50
41541.922396	1.50
41541.922407	0.50
41541.922419	1.00
41541.922431	1.50
41541.922442	2.00
41541.922454	2.50
41541.922465	2.00
41541.922477	1.50
41541.922488	1.50
41541.922500	1.50
41541.922512	1.50
41541.922523	1.00
41541.922535	1.50
41541.922546	1.00
41541.922558	1.50
41541.922569	2.00
41541.922581	2.50
41541.922593	2.50
41541.922604	2.00
41541.922616	1.50
41541.922627	1.00
41541.922639	1.50
41541.922650	1.00
41541.922662	1.50
41541.922674	1.50
41541.922685	2.50
41541.922697	2.00
41541.922708	2.00
41541.922720	2.00
41541.922731	1.50
41541.922743	1.50
41541.922755	1.00
41541.922766	1.50
41541.922778	1.50
41541.922789	1.50
41541.922801	2.00
41541.922813	2.50
41541.922824	1.50
41541.922836	1.50
41541.922847	2.00
41541.922859	2.00
41541.922870	1.00
41541.922882	1.00
41541.922894	1.00
41541.922905	1.50
41541.922917	1.50
41541.922928	2.00
41541.922940	2.00
41541.922951	1.50
41541.922963	2.00
41541.922975	2.00
41541.922986	0.50
41541.922998	1.00
41541.923009	2.00
41541.923021	3.50
41541.923032	4.50
41541.923044	6.00
41541.923056	7.50
41541.923067	9.00
41541.923079	11.00
41541.923090	12.00
41541.923102	14.50
41541.923113	16.50
41541.923125	18.50
41541.923137	20.00
41541.923148	22.50
41541.923160	24.50
41541.923171	27.00
41541.923183	28.50
41541.923194	30.50
41541.923206	32.50
41541.923218	34.50
41541.923229	36.50
41541.923241	38.50
41541.923252	40.50
41541.923264	43.00
41541.923275	45.50
41541.923287	48.00
41541.923299	49.50
41541.923310	52.00
41541.923322	54.00
41541.923333	57.00
41541.923345	59.50
41541.923356	62.00
41541.923368	65.00
41541.923380	67.50
41541.923391	69.50
41541.923403	72.50
41541.923414	75.00
41541.923426	77.00
41541.923438	80.00
41541.923449	82.00
41541.923461	85.00
41541.923472	87.50
41541.923484	90.50
41541.923495	93.00
41541.923507	95.50
41541.923519	99.00
41541.923530	101.00
41541.923542	103.50
41541.923553	106.00
41541.923565	107.50
41541.923576	108.00
41541.923588	109.00
41541.923600	111.00
41541.923611	112.00
41541.923623	114.00
41541.923634	115.00
41541.923646	117.50
41541.923657	119.50
41541.923669	122.00
41541.923681	124.00
41541.923692	126.00
41541.923704	127.50
41541.923715	130.00
41541.923727	132.00
41541.923738	134.00
41541.923750	136.50
41541.923762	138.50
41541.923773	141.50
41541.923785	143.50
41541.923796	146.00
41541.923808	148.50
41541.923819	150.50
41541.923831	154.00
41541.923843	156.00
41541.923854	158.50
41541.923866	161.00
41541.923877	162.50
41541.923889	165.00
41541.923900	167.00
41541.923912	169.00
41541.923924	171.00
41541.923935	173.00
41541.923947	174.50
41541.923958	177.50
41541.923970	179.50
41541.923981	181.50
41541.923993	183.50
41541.924005	186.00
41541.924016	189.00
41541.924028	190.00
41541.924039	192.50
41541.924051	194.50
41541.924063	197.00
41541.924074	200.00
41541.924086	201.50
41541.924097	204.50
41541.924109	207.00
41541.924120	209.50
41541.924132	211.50
41541.924144	213.50
41541.924155	216.00
41541.924167	218.00
41541.924178	219.00
41541.924190	221.00
41541.924201	223.50
41541.924213	225.00
41541.924225	228.00
41541.924236	230.00
41541.924248	233.00
41541.924259	235.00
41541.924271	238.00
41541.924282	240.00
41541.924294	242.00
41541.924306	244.00
41541.924317	247.50
41541.924329	249.50
41541.924340	251.50
41541.924352	255.50
41541.924363	257.50
41541.924375	260.00
41541.924387	263.00
41541.924398	266.00
41541.924410	268.50
41541.924421	271.00
41541.924433	273.50
41541.924444	275.50
41541.924456	278.50
41541.924468	280.00
41541.924479	282.50
41541.924491	284.00
41541.924502	286.00
41541.924514	288.00
41541.924525	290.00
41541.924537	292.00
41541.924549	294.50
41541.924560	296.50
41541.924572	298.50
41541.924583	299.00
41541.924595	300.00
41541.924606	301.00
41541.924618	303.50
41541.924630	305.50
41541.924641	307.50
41541.924653	310.00
41541.924664	313.00
41541.924676	315.00
41541.924688	317.00
41541.924699	320.00
41541.924711	322.50
41541.924722	324.50
41541.924734	327.00
41541.924745	329.50
41541.924757	332.00
41541.924769	334.50
41541.924780	336.50
41541.924792	338.00
41541.924803	338.50
41541.924815	339.00
41541.924826	339.50
41541.924838	340.00
41541.924850	340.00
41541.924861	339.00
41541.924873	338.50
41541.924884	338.50
41541.924896	337.50
41541.924907	337.50
41541.924919	337.50
41541.924931	336.50
41541.924942	336.50
41541.924954	335.50
41541.924965	335.00
41541.924977	334.50
41541.924988	334.00
41541.925000	333.00
41541.925012	333.00
41541.925023	332.50
41541.925035	331.50
41541.925046	330.50
41541.925058	330.50
41541.925069	330.00
41541.925081	329.00
41541.925093	328.00
41541.925104	326.50
41541.925116	325.00
41541.925127	324.50
41541.925139	322.50
41541.925150	321.50
41541.925162	320.00
41541.925174	318.50
41541.925185	318.50
41541.925197	316.00
41541.925208	314.50
41541.925220	314.00
41541.925231	313.00
41541.925243	311.50
41541.925255	310.50
41541.925266	309.50
41541.925278	307.50
41541.925289	307.00
41541.925301	305.00
41541.925313	303.50
41541.925324	302.00
41541.925336	300.50
41541.925347	299.00
41541.925359	298.00
41541.925370	295.00
41541.925382	294.00
41541.925394	291.50
41541.925405	291.00
41541.925417	288.50
41541.925428	287.00
41541.925440	285.00
41541.925451	283.00
41541.925463	280.50
41541.925475	279.50
41541.925486	277.00
41541.925498	275.00
41541.925509	273.50
41541.925521	272.00
41541.925532	269.50
41541.925544	267.50
41541.925556	265.00
41541.925567	263.00
41541.925579	260.00
41541.925590	259.00
41541.925602	259.50
41541.925613	260.50
41541.925625	262.50
41541.925637	263.50
41541.925648	265.00
41541.925660	267.00
41541.925671	267.50
41541.925683	268.00
41541.925694	269.00
41541.925706	267.50
41541.925718	266.50
41541.925729	265.50
41541.925741	263.50
41541.925752	262.00
41541.925764	259.50
41541.925775	258.00
41541.925787	256.00
41541.925799	254.50
41541.925810	252.50
41541.925822	250.50
41541.925833	247.50
41541.925845	245.50
41541.925856	243.50
41541.925868	241.50
41541.925880	239.00
41541.925891	236.50
41541.925903	235.00
41541.925914	232.50
41541.925926	230.00
41541.925937	228.00
41541.925949	226.00
41541.925961	224.00
41541.925972	221.50
41541.925984	219.00
41541.925995	216.00
41541.926007	214.50
41541.926019	211.50
41541.926030	212.00
41541.926042	211.00
41541.926053	209.00
41541.926065	208.50
41541.926076	206.00
41541.926088	204.00
41541.926100	202.50
41541.926111	200.00
41541.926123	198.00
41541.926134	195.50
41541.926146	193.00
41541.926157	191.50
41541.926169	189.00
41541.926181	186.00
41541.926192	183.50
41541.926204	181.00
41541.926215	179.50
41541.926227	178.00
41541.926238	176.50
41541.926250	175.00
41541.926262	173.50
41541.926273	171.00
41541.926285	169.50
41541.926296	167.50
41541.926308	165.50
41541.926319	163.00
41541.926331	162.00
41541.926343	160.00
41541.926354	158.50
41541.926366	158.00
41541.926377	157.00
41541.926389	156.00
41541.926400	155.00
41541.926412	154.00
41541.926424	154.00
41541.926435	154.00
41541.926447	153.00
41541.926458	153.00
41541.926470	152.00
41541.926481	151.50
41541.926493	151.50
41541.926505	150.50
41541.926516	151.00
41541.926528	150.50
41541.926539	150.00
41541.926551	150.00
41541.926562	149.50
41541.926574	149.00
41541.926586	147.50
41541.926597	147.00
41541.926609	147.00
41541.926620	148.00
41541.926632	149.00
41541.926644	150.00
41541.926655	151.00
41541.926667	152.00
41541.926678	152.50
41541.926690	154.00
41541.926701	154.00
41541.926713	155.50
41541.926725	156.00
41541.926736	157.50
41541.926748	158.00
41541.926759	159.50
41541.926771	160.00
41541.926782	161.00
41541.926794	161.50
41541.926806	162.00
41541.926817	160.50
41541.926829	160.00
41541.926840	158.50
41541.926852	158.00
41541.926863	158.00
41541.926875	158.00
41541.926887	159.00
41541.926898	161.00
41541.926910	162.50
41541.926921	164.00
41541.926933	166.50
41541.926944	168.50
41541.926956	169.50
41541.926968	171.00
41541.926979	172.00
41541.926991	173.00
41541.927002	173.00
41541.927014	172.00
41541.927025	170.00
41541.927037	168.50
41541.927049	166.00
41541.927060	164.50
41541.927072	162.00
41541.927083	160.00
41541.927095	158.00
41541.927106	157.00
41541.927118	154.50
41541.927130	153.50
41541.927141	151.00
41541.927153	149.50
41541.927164	148.50
41541.927176	146.00
41541.927187	145.00
41541.927199	143.50
41541.927211	142.50
41541.927222	141.50
41541.927234	140.00
41541.927245	138.00
41541.927257	137.50
41541.927269	135.00
41541.927280	133.50
41541.927292	131.00
41541.927303	129.00
41541.927315	127.00
41541.927326	124.00
41541.927338	122.00
41541.927350	119.00
41541.927361	117.00
41541.927373	114.00
41541.927384	111.50
41541.927396	108.50
41541.927407	107.00
41541.927419	104.50
41541.927431	102.00
41541.927442	100.00
41541.927454	97.00
41541.927465	95.50
41541.927477	93.00
41541.927488	91.50
41541.927500	88.50
41541.927512	87.00
41541.927523	84.50
41541.927535	83.50
41541.927546	80.50
41541.927558	78.00
41541.927569	76.50
41541.927581	74.00
41541.927593	72.00
41541.927604	70.00
41541.927616	67.50
41541.927627	65.50
41541.927639	63.00
41541.927650	61.00
41541.927662	58.50
41541.927674	56.50
41541.927685	54.00
41541.927697	51.50
41541.927708	49.50
41541.927720	47.00
41541.927731	45.00
41541.927743	42.50
41541.927755	40.00
41541.927766	38.00
41541.927778	35.50
41541.927789	33.00
41541.927801	31.00
41541.927812	29.50
41541.927824	27.00
41541.927836	24.00
41541.927847	22.00
41541.927859	20.50
41541.927870	18.00
41541.927882	15.50
41541.927894	14.50
41541.927905	12.00
41541.927917	11.50
41541.927928	9.00
41541.927940	8.00
41541.927951	6.00
41541.927963	4.50
41541.927975	3.00
41541.927986	2.00
41541.927998	0.50
41541.928009	1.00
41541.928021	1.00
41541.928032	2.00
41541.928044	1.50
41541.928056	1.50
41541.928067	1.50
41541.928079	1.00
41541.928090	1.00
41541.928102	0.50
41541.928113	1.00
41541.928125	1.50
41541.928137	1.50
41541.928148	1.00
41541.928160	1.00
41541.928171	0.50
41541.928183	1.00
41541.928194	1.50
41541.928206	1.50
41541.928218	1.50
41541.928229	2.00
41541.928241	1.00
41541.928252	1.00
41541.928264	0.50
41541.928275	1.00
41541.928287	1.50
41541.928299	1.50
41541.928310	2.00
41541.928322	1.50
41541.928333	2.00
41541.928345	2.00
41541.928356	1.50
41541.928368	0.50
41541.928380	1.00
41541.928391	1.00
41541.928403	1.50
41541.928414	1.00
41541.928426	1.50
41541.928437	2.00
41541.928449	2.00
41541.928461	1.50
41541.928472	1.00
41541.928484	1.50
41541.928495	0.50
41541.928507	1.00
41541.928519	2.00
41541.928530	2.00
41541.928542	2.00
41541.928553	2.00
41541.928565	1.50
41541.928576	1.00
41541.928588	1.00
41541.928600	1.00
41541.928611	1.50
41541.928623	2.00
41541.928634	1.50
41541.928646	1.50
41541.928657	0.50
41541.928669	1.00
41541.928681	1.50
41541.928692	1.50
41541.928704	1.50
41541.928715	1.50
41541.928727	1.50
41541.928738	2.00
41541.928750	2.00
41541.928762	1.00
41541.928773	0.50
41541.928785	1.00
41541.928796	0.50
41541.928808	1.00
41541.928819	1.50
41541.928831	2.00
41541.928843	1.50
41541.928854	1.50
41541.928866	2.00
41541.928877	1.50
41541.928889	1.50
41541.928900	1.50
41541.928912	1.00
41541.928924	1.50
41541.928935	2.00
41541.928947	2.00
41541.928958	2.00
41541.928970	2.00
41541.928981	1.50
41541.928993	1.50
41541.929005	1.00
41541.929016	1.00
41541.929028	1.00
41541.929039	1.00
41541.929051	1.50
41541.929062	1.50
41541.929074	1.50
41541.929086	1.50
41541.929097	1.50
41541.929109	1.00
41541.929120	1.00
41541.929132	1.00
41541.929144	2.00
41541.929155	1.50
41541.929167	2.00
41541.929178	2.00
41541.929190	2.50
41541.929201	2.00
41541.929213	2.00
41541.929225	1.50
41541.929236	1.00
41541.929248	1.00
41541.929259	1.50
41541.929271	1.50
41541.929282	2.00
41541.929294	2.00
41541.929306	2.00
41541.929317	2.00
41541.929329	2.00
41541.929340	1.50
41541.929352	1.00
41541.929363	1.00
41541.929375	2.00
41541.929387	1.50
41541.929398	2.00
41541.929410	2.00
41541.929421	3.00
41541.929433	2.00
41541.929444	2.00
41541.929456	2.00
41541.929468	1.50
41541.929479	0.00
41541.929491	1.00
41541.929502	1.00
41541.929514	1.50
41541.929525	2.00
41541.929537	1.50
41541.929549	2.00
41541.929560	2.00
41541.929572	1.00
41541.929583	0.00
41541.929595	1.50
41541.929606	2.00
41541.929618	1.50
41541.929630	2.00
41541.929641	2.00
41541.929653	2.00
41541.929664	2.00
41541.929676	2.00
41541.929688	1.50
41541.929699	1.50
41541.929711	0.50
41541.929722	0.00
41541.929734	1.00
41541.929745	1.00
41541.929757	1.50
41541.929769	2.00
41541.929780	2.00
41541.929792	2.00
41541.929803	1.50
41541.929815	0.50
41541.929826	0.50
41541.929838	0.50
41541.929850	1.50
41541.929861	1.50
41541.929873	2.00
41541.929884	2.00
41541.929896	1.50
41541.929907	1.00
41541.929919	1.00
41541.929931	0.00
41541.929942	0.50
41541.929954	2.00
41541.929965	3.00
41541.929977	3.50
41541.929988	5.00
41541.930000	6.50
41541.930012	7.50
41541.930023	8.00
41541.930035	10.00
41541.930046	11.00
41541.930058	12.50
41541.930069	14.00
41541.930081	14.50
41541.930093	16.00
41541.930104	18.00
41541.930116	19.50
41541.930127	21.00
41541.930139	23.00
41541.930150	24.00
41541.930162	26.00
41541.930174	27.50
41541.930185	30.00
41541.930197	31.50
41541.930208	33.00
41541.930220	35.00
41541.930231	37.50
41541.930243	39.00
41541.930255	41.00
41541.930266	43.00
41541.930278	45.50
41541.930289	46.50
41541.930301	49.50
41541.930313	51.50
41541.930324	53.50
41541.930336	56.00
41541.930347	57.00
41541.930359	60.00
41541.930370	61.50
41541.930382	64.00
41541.930394	66.00
41541.930405	68.00
41541.930417	70.50
41541.930428	72.00
41541.930440	75.00
41541.930451	77.00
41541.930463	80.00
41541.930475	82.00
41541.930486	84.00
41541.930498	87.50
41541.930509	90.00
41541.930521	93.00
41541.930532	95.00
41541.930544	98.50
41541.930556	101.00
41541.930567	104.00
41541.930579	107.00
41541.930590	109.00
41541.930602	112.50
41541.930613	115.50
41541.930625	118.50
41541.930637	121.50
41541.930648	123.50
41541.930660	127.00
41541.930671	129.50
41541.930683	132.50
41541.930694	135.00
41541.930706	138.00
41541.930718	139.00
41541.930729	141.00
41541.930741	142.50
41541.930752	145.00
41541.930764	146.00
41541.930775	148.50
41541.930787	149.50
41541.930799	152.50
41541.930810	155.00
41541.930822	156.50
41541.930833	159.00
41541.930845	161.50
41541.930856	163.50
41541.930868	166.00
41541.930880	168.50
41541.930891	171.50
41541.930903	173.50
41541.930914	175.50
41541.930926	178.00
41541.930938	181.00
41541.930949	183.50
41541.930961	185.50
41541.930972	189.00
41541.930984	191.50
41541.930995	193.00
41541.931007	194.50
41541.931019	196.50
41541.931030	197.50
41541.931042	200.00
41541.931053	202.00
41541.931065	204.50
41541.931076	207.00
41541.931088	209.50
41541.931100	211.50
41541.931111	213.50
41541.931123	215.00
41541.931134	216.00
41541.931146	216.50
41541.931157	217.50
41541.931169	218.50
41541.931181	220.00
41541.931192	221.00
41541.931204	223.00
41541.931215	224.00
41541.931227	225.50
41541.931238	227.50
41541.931250	229.00
41541.931262	230.00
41541.931273	232.00
41541.931285	232.50
41541.931296	233.50
41541.931308	234.50
41541.931319	235.50
41541.931331	236.00
41541.931343	237.50
41541.931354	239.50
41541.931366	240.00
41541.931377	240.50
41541.931389	242.00
41541.931400	243.00
41541.931412	243.50
41541.931424	243.50
41541.931435	244.00
41541.931447	243.50
41541.931458	244.00
41541.931470	244.50
41541.931481	244.00
41541.931493	244.00
41541.931505	243.50
41541.931516	244.00
41541.931528	244.00
41541.931539	244.00
41541.931551	243.50
41541.931563	243.00
41541.931574	243.00
41541.931586	244.00
41541.931597	243.00
41541.931609	242.50
41541.931620	242.00
41541.931632	241.50
41541.931644	240.50
41541.931655	240.00
41541.931667	238.00
41541.931678	237.00
41541.931690	236.00
41541.931701	234.50
41541.931713	233.00
41541.931725	231.50
41541.931736	230.00
41541.931748	228.00
41541.931759	225.00
41541.931771	222.50
41541.931782	219.50
41541.931794	217.00
41541.931806	214.50
41541.931817	212.00
41541.931829	208.50
41541.931840	205.50
41541.931852	203.00
41541.931863	200.50
41541.931875	197.00
41541.931887	195.00
41541.931898	192.50
41541.931910	190.00
41541.931921	189.00
41541.931933	188.50
41541.931944	188.50
41541.931956	187.00
41541.931968	187.00
41541.931979	186.50
41541.931991	187.50
41541.932002	189.00
41541.932014	190.50
41541.932025	191.50
41541.932037	193.00
41541.932049	194.50
41541.932060	195.50
41541.932072	196.50
41541.932083	197.00
41541.932095	197.00
41541.932106	194.50
41541.932118	193.50
41541.932130	192.00
41541.932141	191.50
41541.932153	191.50
41541.932164	191.00
41541.932176	191.50
41541.932188	192.50
41541.932199	193.50
41541.932211	196.00
41541.932222	198.00
41541.932234	200.50
41541.932245	201.50
41541.932257	202.00
41541.932269	200.50
41541.932280	200.00
41541.932292	198.00
41541.932303	197.00
41541.932315	195.00
41541.932326	192.50
41541.932338	191.00
41541.932350	189.00
41541.932361	186.50
41541.932373	185.00
41541.932384	183.00
41541.932396	181.00
41541.932407	180.50
41541.932419	178.50
41541.932431	178.50
41541.932442	177.00
41541.932454	174.50
41541.932465	172.50
41541.932477	170.00
41541.932488	169.00
41541.932500	166.50
41541.932512	165.00
41541.932523	162.50
41541.932535	160.50
41541.932546	158.00
41541.932558	157.00
41541.932569	154.00
41541.932581	152.00
41541.932593	150.00
41541.932604	147.50
41541.932616	146.00
41541.932627	145.50
41541.932639	145.00
41541.932650	145.00
41541.932662	145.00
41541.932674	146.00
41541.932685	146.00
41541.932697	147.00
41541.932708	147.50
41541.932720	148.50
41541.932731	149.50
41541.932743	150.00
41541.932755	151.00
41541.932766	151.50
41541.932778	153.00
41541.932789	154.00
41541.932801	154.00
41541.932813	155.00
41541.932824	156.50
41541.932836	158.00
41541.932847	158.50
41541.932859	160.00
41541.932870	161.50
41541.932882	163.00
41541.932894	164.50
41541.932905	165.50
41541.932917	167.00
41541.932928	168.00
41541.932940	168.50
41541.932951	170.50
41541.932963	171.50
41541.932975	172.50
41541.932986	172.00
41541.932998	172.00
41541.933009	172.00
41541.933021	171.50
41541.933032	171.00
41541.933044	170.00
41541.933056	169.50
41541.933067	168.50
41541.933079	166.00
41541.933090	164.50
41541.933102	162.00
41541.933113	160.00
41541.933125	157.00
41541.933137	156.00
41541.933148	154.00
41541.933160	151.50
41541.933171	149.50
41541.933183	148.50
41541.933194	146.00
41541.933206	144.00
41541.933218	142.50
41541.933229	140.50
41541.933241	138.00
41541.933252	136.00
41541.933264	134.00
41541.933275	132.00
41541.933287	129.50
41541.933299	127.50
41541.933310	126.00
41541.933322	123.00
41541.933333	121.00
41541.933345	118.50
41541.933356	116.50
41541.933368	114.00
41541.933380	112.00
41541.933391	111.00
41541.933403	107.50
41541.933414	105.50
41541.933426	103.50
41541.933438	101.50
41541.933449	100.00
41541.933461	98.50
41541.933472	95.50
41541.933484	93.00
41541.933495	92.00
41541.933507	89.00
41541.933519	87.00
41541.933530	85.00
41541.933542	82.50
41541.933553	80.50
41541.933565	78.00
41541.933576	76.00
41541.933588	73.00
41541.933600	72.00
41541.933611	69.00
41541.933623	67.00
41541.933634	65.00
41541.933646	63.00
41541.933657	61.00
41541.933669	58.00
41541.933681	56.00
41541.933692	54.00
41541.933704	51.00
41541.933715	49.50
41541.933727	46.50
41541.933738	44.50
41541.933750	42.50
41541.933762	40.00
41541.933773	38.00
41541.933785	36.00
41541.933796	33.50
41541.933808	31.00
41541.933819	29.00
41541.933831	27.00
41541.933843	25.00
41541.933854	23.00
41541.933866	21.50
41541.933877	19.00
41541.933889	16.50
41541.933900	15.50
41541.933912	13.50
41541.933924	11.50
41541.933935	10.00
41541.933947	8.50
41541.933958	7.50
41541.933970	5.50
41541.933981	4.00
41541.933993	3.00
41541.934005	1.00
41541.934016	1.00
41541.934028	1.00
41541.934039	1.00
41541.934051	2.00
41541.934062	1.50
41541.934074	1.50
41541.934086	2.00
41541.934097	0.50
41541.934109	1.00
41541.934120	1.00
41541.934132	1.50
41541.934144	1.50
41541.934155	1.50
41541.934167	1.00
41541.934178	1.00
41541.934190	1.00
41541.934201	1.00
41541.934213	1.50
41541.934225	1.50
41541.934236	2.00
41541.934248	1.00
41541.934259	1.00
41541.934271	1.00
41541.934282	1.50
41541.934294	1.50
41541.934306	2.00
41541.934317	2.00
41541.934329	1.00
41541.934340	0.50
41541.934352	1.00
41541.934363	1.50
41541.934375	1.50
41541.934387	1.50
41541.934398	2.00
41541.934410	2.00
41541.934421	1.50
41541.934433	1.00
41541.934444	0.50
41541.934456	0.50
41541.934468	1.50
41541.934479	2.00
41541.934491	2.00
41541.934502	1.50
41541.934514	2.00
41541.934525	1.50
41541.934537	1.50
41541.934549	1.50
41541.934560	1.00
41541.934572	1.50
41541.934583	2.00
41541.934595	1.50
41541.934606	1.50
41541.934618	1.50
41541.934630	1.00
41541.934641	1.00
41541.934653	1.50
41541.934664	2.50
41541.934676	1.50
41541.934687	1.50
41541.934699	1.00
41541.934711	0.50
41541.934722	1.00
41541.934734	1.50
41541.934745	1.50
41541.934757	1.50
41541.934769	1.50
41541.934780	1.00
41541.934792	1.00
41541.934803	1.00
41541.934815	2.00
41541.934826	2.00
41541.934838	2.00
41541.934850	1.50
41541.934861	1.50
41541.934873	1.00
41541.934884	1.50
41541.934896	1.50
41541.934907	2.00
41541.934919	2.00
41541.934931	2.00
41541.934942	1.50
41541.934954	1.00
41541.934965	1.00
41541.934977	1.50
41541.934988	2.00
41541.935000	2.00
41541.935012	2.00
41541.935023	2.50
41541.935035	1.50
41541.935046	1.50
41541.935058	1.00
41541.935069	1.00
41541.935081	1.00
41541.935093	2.00
41541.935104	2.00
41541.935116	1.50
41541.935127	2.00
41541.935139	2.00
41541.935150	2.00
41541.935162	1.50
41541.935174	1.50
41541.935185	1.50
41541.935197	1.00
41541.935208	1.50
41541.935220	1.50
41541.935231	2.00
41541.935243	2.00
41541.935255	2.00
41541.935266	2.00
41541.935278	1.00
41541.935289	1.50
41541.935301	1.00
41541.935312	1.50
41541.935324	2.00
41541.935336	2.50
41541.935347	2.00
41541.935359	1.50
41541.935370	1.00
41541.935382	1.00
41541.935394	1.50
41541.935405	2.00
41541.935417	2.00
41541.935428	2.00
41541.935440	2.00
41541.935451	2.00
41541.935463	1.00
41541.935475	0.50
41541.935486	1.50
41541.935498	3.00
41541.935509	3.50
41541.935521	4.50
41541.935532	6.50
41541.935544	7.00
41541.935556	8.50
41541.935567	9.50
41541.935579	12.00
41541.935590	12.50
41541.935602	15.00
41541.935613	16.00
41541.935625	19.00
41541.935637	20.00
41541.935648	22.50
41541.935660	23.00
41541.935671	25.50
41541.935683	27.00
41541.935694	29.00
41541.935706	30.50
41541.935718	33.00
41541.935729	34.00
41541.935741	36.00
41541.935752	38.00
41541.935764	40.00
41541.935775	41.50
41541.935787	43.50
41541.935799	45.50
41541.935810	47.00
41541.935822	49.00
41541.935833	50.50
41541.935845	53.00
41541.935856	55.00
41541.935868	57.00
41541.935880	60.00
41541.935891	61.00
41541.935903	63.50
41541.935914	65.50
41541.935926	68.00
41541.935937	69.00
41541.935949	71.00
41541.935961	72.50
41541.935972	74.50
41541.935984	76.50
41541.935995	78.50
41541.936007	80.00
41541.936019	81.50
41541.936030	83.50
41541.936042	86.50
41541.936053	88.00
41541.936065	90.00
41541.936076	92.50
41541.936088	94.00
41541.936100	96.00
41541.936111	99.00
41541.936123	102.00
41541.936134	104.00
41541.936146	107.00
41541.936157	110.50
41541.936169	113.50
41541.936181	116.00
41541.936192	118.00
41541.936204	120.50
41541.936215	123.00
41541.936227	125.00
41541.936238	127.00
41541.936250	130.00
41541.936262	132.00
41541.936273	134.50
41541.936285	136.50
41541.936296	139.00
41541.936308	142.00
41541.936319	143.50
41541.936331	146.00
41541.936343	148.50
41541.936354	150.50
41541.936366	153.00
41541.936377	155.00
41541.936389	157.50
41541.936400	159.50
41541.936412	162.00
41541.936424	165.00
41541.936435	167.50
41541.936447	169.50
41541.936458	171.50
41541.936470	173.50
41541.936481	175.00
41541.936493	177.00
41541.936505	177.50
41541.936516	178.00
41541.936528	179.00
41541.936539	180.00
41541.936551	179.00
41541.936562	178.50
41541.936574	177.50
41541.936586	176.50
41541.936597	176.00
41541.936609	175.50
41541.936620	175.50
41541.936632	175.00
41541.936644	174.50
41541.936655	174.00
41541.936667	173.50
41541.936678	173.50
41541.936690	173.50
41541.936701	173.00
41541.936713	172.50
41541.936725	173.00
41541.936736	173.00
41541.936748	173.50
41541.936759	173.50
41541.936771	173.00
41541.936782	173.50
41541.936794	173.00
41541.936806	173.00
41541.936817	171.00
41541.936829	171.00
41541.936840	169.50
41541.936852	169.00
41541.936863	168.00
41541.936875	168.50
41541.936887	168.00
41541.936898	169.00
41541.936910	169.50
41541.936921	170.00
41541.936933	171.00
41541.936944	172.50
41541.936956	173.50
41541.936968	174.50
41541.936979	175.50
41541.936991	175.50
41541.937002	175.50
41541.937014	174.00
41541.937025	173.50
41541.937037	172.00
41541.937049	169.50
41541.937060	167.50
41541.937072	165.50
41541.937083	163.00
41541.937095	161.50
41541.937106	158.00
41541.937118	156.50
41541.937130	154.00
41541.937141	151.50
41541.937153	150.00
41541.937164	149.50
41541.937176	149.50
41541.937188	149.50
41541.937199	149.50
41541.937211	149.50
41541.937222	150.50
41541.937234	151.00
41541.937245	151.50
41541.937257	152.50
41541.937269	154.00
41541.937280	154.50
41541.937292	156.00
41541.937303	157.50
41541.937315	158.00
41541.937326	159.00
41541.937338	159.00
41541.937350	160.00
41541.937361	161.50
41541.937373	162.00
41541.937384	162.00
41541.937396	162.50
41541.937407	164.00
41541.937419	164.50
41541.937431	165.50
41541.937442	166.50
41541.937454	166.00
41541.937465	166.00
41541.937477	166.00
41541.937488	165.00
41541.937500	164.00
41541.937512	165.50
41541.937523	166.50
41541.937535	168.50
41541.937546	169.50
41541.937558	169.50
41541.937569	169.50
41541.937581	169.50
41541.937593	170.00
41541.937604	170.00
41541.937616	169.50
41541.937627	169.50
41541.937639	169.50
41541.937650	169.50
41541.937662	169.50
41541.937674	169.50
41541.937685	169.50
41541.937697	168.00
41541.937708	167.50
41541.937720	167.00
41541.937731	167.50
41541.937743	169.00
41541.937755	170.00
41541.937766	170.50
41541.937778	172.00
41541.937789	172.50
41541.937801	173.50
41541.937813	175.00
41541.937824	177.00
41541.937836	177.50
41541.937847	178.50
41541.937859	179.50
41541.937870	181.00
41541.937882	182.00
41541.937894	183.00
41541.937905	185.00
41541.937917	185.50
41541.937928	187.50
41541.937940	189.00
41541.937951	191.50
41541.937963	193.00
41541.937975	194.00
41541.937986	197.00
41541.937998	197.50
41541.938009	199.50
41541.938021	201.00
41541.938032	202.50
41541.938044	203.50
41541.938056	203.50
41541.938067	204.50
41541.938079	205.00
41541.938090	204.50
41541.938102	204.50
41541.938113	205.00
41541.938125	204.50
41541.938137	203.50
41541.938148	203.00
41541.938160	202.00
41541.938171	201.00
41541.938183	200.50
41541.938194	200.50
41541.938206	199.00
41541.938218	199.00
41541.938229	199.50
41541.938241	199.00
41541.938252	198.50
41541.938264	198.00
41541.938275	197.00
41541.938287	196.00
41541.938299	195.00
41541.938310	194.00
41541.938322	193.00
41541.938333	192.00
41541.938345	190.00
41541.938356	189.00
41541.938368	188.00
41541.938380	187.50
41541.938391	185.00
41541.938403	184.00
41541.938414	183.00
41541.938426	182.00
41541.938438	180.50
41541.938449	179.50
41541.938461	178.00
41541.938472	177.00
41541.938484	176.00
41541.938495	174.50
41541.938507	173.50
41541.938519	171.50
41541.938530	169.50
41541.938542	167.50
41541.938553	167.50
41541.938565	167.00
41541.938576	168.50
41541.938588	170.50
41541.938600	172.00
41541.938611	174.00
41541.938623	177.00
41541.938634	179.00
41541.938646	182.00
41541.938657	185.00
41541.938669	187.50
41541.938681	189.50
41541.938692	192.00
41541.938704	193.50
41541.938715	194.00
41541.938727	195.50
41541.938738	195.50
41541.938750	197.00
41541.938762	197.00
41541.938773	198.00
41541.938785	198.50
41541.938796	199.50
41541.938808	199.00
41541.938819	198.50
41541.938831	197.00
41541.938843	197.00
41541.938854	194.50
41541.938866	193.00
41541.938877	192.00
41541.938889	190.00
41541.938900	189.00
41541.938912	187.00
41541.938924	185.00
41541.938935	184.00
41541.938947	182.50
41541.938958	181.00
41541.938970	178.50
41541.938981	177.50
41541.938993	175.00
41541.939005	173.00
41541.939016	171.00
41541.939028	169.50
41541.939039	167.00
41541.939051	166.00
41541.939063	164.00
41541.939074	163.50
41541.939086	162.00
41541.939097	160.50
41541.939109	158.00
41541.939120	157.00
41541.939132	155.00
41541.939144	153.50
41541.939155	152.50
41541.939167	150.50
41541.939178	148.50
41541.939190	147.00
41541.939201	145.50
41541.939213	144.50
41541.939225	142.50
41541.939236	142.00
41541.939248	141.50
41541.939259	141.50
41541.939271	141.50
41541.939282	140.50
41541.939294	140.50
41541.939306	141.00
41541.939317	140.50
41541.939329	141.00
41541.939340	141.00
41541.939352	140.50
41541.939363	140.00
41541.939375	140.00
41541.939387	139.50
41541.939398	138.50
41541.939410	137.00
41541.939421	135.00
41541.939433	133.50
41541.939444	132.00
41541.939456	130.50
41541.939468	129.00
41541.939479	127.00
41541.939491	125.00
41541.939502	123.00
41541.939514	121.00
41541.939525	119.00
41541.939537	117.00
41541.939549	115.50
41541.939560	113.00
41541.939572	111.50
41541.939583	109.50
41541.939595	107.50
41541.939606	106.50
41541.939618	104.00
41541.939630	102.00
41541.939641	100.50
41541.939653	98.50
41541.939664	96.50
41541.939676	94.50
41541.939688	92.50
41541.939699	90.00
41541.939711	89.00
41541.939722	87.00
41541.939734	85.50
41541.939745	83.50
41541.939757	82.50
41541.939769	80.50
41541.939780	79.00
41541.939792	77.00
41541.939803	75.00
41541.939815	73.00
41541.939826	70.00
41541.939838	67.50
41541.939850	65.50
41541.939861	63.00
41541.939873	60.00
41541.939884	57.50
41541.939896	54.50
41541.939907	52.50
41541.939919	50.00
41541.939931	47.50
41541.939942	45.50
41541.939954	42.50
41541.939965	41.00
41541.939977	39.00
41541.939988	37.50
41541.940000	35.50
41541.940012	34.00
41541.940023	31.50
41541.940035	30.00
41541.940046	28.00
41541.940058	26.00
41541.940069	23.50
41541.940081	22.00
41541.940093	20.00
41541.940104	18.00
41541.940116	16.00
41541.940127	15.00
41541.940139	13.00
41541.940150	11.00
41541.940162	10.00
41541.940174	8.00
41541.940185	7.00
41541.940197	5.00
41541.940208	4.00
41541.940220	3.00
41541.940231	1.50
41541.940243	1.00
41541.940255	1.50
41541.940266	1.50
41541.940278	1.50
41541.940289	2.00
41541.940301	2.00
41541.940313	2.00
41541.940324	1.00
41541.940336	0.50
41541.940347	0.50
41541.940359	1.50
41541.940370	1.50
41541.940382	1.50
41541.940394	1.50
41541.940405	1.00
41541.940417	1.00
41541.940428	0.50
41541.940440	1.50
41541.940451	2.00
41541.940463	1.50
41541.940475	2.00
41541.940486	1.50
41541.940498	1.50
41541.940509	1.00
41541.940521	1.50
41541.940532	1.50
41541.940544	1.50
41541.940556	1.50
41541.940567	1.00
41541.940579	1.00
41541.940590	1.00
41541.940602	0.50
41541.940613	1.50
41541.940625	0.50
41541.940637	0.50
41541.940648	0.50
41541.940660	1.50
41541.940671	1.50
41541.940683	1.50
41541.940694	2.00
41541.940706	1.00
41541.940718	1.00
41541.940729	0.50
41541.940741	0.50
41541.940752	1.00
41541.940764	2.00
41541.940775	1.50
41541.940787	1.50
41541.940799	1.00
41541.940810	1.00
41541.940822	1.00
41541.940833	2.00
41541.940845	2.00
41541.940856	2.00
41541.940868	2.00
41541.940880	1.50
41541.940891	1.50
41541.940903	1.00
41541.940914	0.50
41541.940926	1.50
41541.940938	2.00
41541.940949	1.50
41541.940961	2.00
41541.940972	2.00
41541.940984	1.50
41541.940995	1.50
41541.941007	1.50
41541.941019	1.00
41541.941030	1.50
41541.941042	1.50
41541.941053	1.50
41541.941065	1.50
41541.941076	1.50
41541.941088	1.50
41541.941100	0.50
41541.941111	1.50
41541.941123	1.50
41541.941134	1.50
41541.941146	2.00
41541.941157	2.00
41541.941169	2.00
41541.941181	2.00
41541.941192	0.50
41541.941204	1.00
41541.941215	1.00
41541.941227	2.00
41541.941238	2.00
41541.941250	2.00
41541.941262	2.00
41541.941273	1.00
41541.941285	1.00
41541.941296	1.00
41541.941308	1.50
41541.941319	2.00
41541.941331	2.00
41541.941343	2.00
41541.941354	1.50
41541.941366	2.00
41541.941377	1.00
41541.941389	1.00
41541.941400	1.00
41541.941412	1.50
41541.941424	1.50
41541.941435	2.00
41541.941447	2.00
41541.941458	1.50
41541.941470	1.00
41541.941481	1.00
41541.941493	1.00
41541.941505	2.00
41541.941516	1.50
41541.941528	2.00
41541.941539	2.00
41541.941551	1.50
41541.941562	1.50
41541.941574	1.00
41541.941586	1.00
41541.941597	2.00
41541.941609	2.00
41541.941620	2.00
41541.941632	1.50
41541.941644	2.00
41541.941655	1.50
41541.941667	1.00
41541.941678	1.00
41541.941690	1.00
41541.941701	1.50
41541.941713	2.00
41541.941725	1.50
41541.941736	2.00
41541.941748	1.50
41541.941759	1.00
41541.941771	1.00
41541.941782	1.50
41541.941794	1.50
41541.941806	2.00
41541.941817	2.00
41541.941829	2.00
41541.941840	2.50
41541.941852	1.50
41541.941863	1.50
41541.941875	1.00
41541.941887	1.50
41541.941898	2.00
41541.941910	2.00
41541.941921	2.00
41541.941933	2.00
41541.941944	2.00
41541.941956	1.00
41541.941968	1.00
41541.941979	1.50
41541.941991	2.00
41541.942002	1.50
41541.942014	3.00
41541.942025	2.00
41541.942037	2.00
41541.942049	2.00
41541.942060	1.00
41541.942072	0.50
41541.942083	2.00
41541.942095	3.00
41541.942106	4.00
41541.942118	4.50
41541.942130	6.00
41541.942141	7.00
41541.942153	8.50
41541.942164	10.50
41541.942176	11.50
41541.942187	13.50
41541.942199	15.00
41541.942211	18.00
41541.942222	20.50
41541.942234	23.00
41541.942245	25.00
41541.942257	27.50
41541.942269	29.50
41541.942280	32.50
41541.942292	35.00
41541.942303	37.50
41541.942315	40.00
41541.942326	42.50
41541.942338	45.50
41541.942350	48.00
41541.942361	51.50
41541.942373	55.00
41541.942384	57.00
41541.942396	60.50
41541.942407	64.00
41541.942419	66.50
41541.942431	69.50
41541.942442	72.00
41541.942454	73.50
41541.942465	73.50
41541.942477	74.00
41541.942488	73.50
41541.942500	73.00
41541.942512	72.50
41541.942523	71.00
41541.942535	70.00
41541.942546	70.50
41541.942558	71.00
41541.942569	72.50
41541.942581	73.50
41541.942593	75.50
41541.942604	77.00
41541.942616	78.50
41541.942627	80.00
41541.942639	81.50
41541.942650	83.50
41541.942662	85.50
41541.942674	88.50
41541.942685	91.00
41541.942697	92.50
41541.942708	95.00
41541.942720	97.00
41541.942731	99.50
41541.942743	101.50
41541.942755	104.00
41541.942766	105.50
41541.942778	108.00
41541.942789	110.50
41541.942801	112.50
41541.942812	115.00
41541.942824	115.50
41541.942836	118.50
41541.942847	119.00
41541.942859	120.00
41541.942870	122.00
41541.942882	123.50
41541.942894	126.00
41541.942905	127.00
41541.942917	128.00
41541.942928	130.50
41541.942940	131.50
41541.942951	133.00
41541.942963	134.50
41541.942975	136.00
41541.942986	138.50
41541.942998	139.00
41541.943009	142.00
41541.943021	143.00
41541.943032	145.50
41541.943044	148.00
41541.943056	150.00
41541.943067	152.00
41541.943079	155.00
41541.943090	157.00
41541.943102	159.50
41541.943113	161.00
41541.943125	162.00
41541.943137	164.00
41541.943148	165.50
41541.943160	167.00
41541.943171	169.50
41541.943183	171.00
41541.943194	172.50
41541.943206	174.50
41541.943218	176.50
41541.943229	178.00
41541.943241	180.50
41541.943252	182.00
41541.943264	184.00
41541.943275	185.00
41541.943287	186.00
41541.943299	187.00
41541.943310	188.50
41541.943322	190.00
41541.943333	191.50
41541.943345	193.00
41541.943356	194.00
41541.943368	195.50
41541.943380	197.00
41541.943391	198.00
41541.943403	199.50
41541.943414	200.50
41541.943426	202.50
41541.943437	203.50
41541.943449	205.00
41541.943461	205.50
41541.943472	207.50
41541.943484	208.50
41541.943495	210.50
41541.943507	212.00
41541.943519	213.00
41541.943530	215.50
41541.943542	217.50
41541.943553	217.50
41541.943565	218.50
41541.943576	220.00
41541.943588	220.50
41541.943600	220.50
41541.943611	221.00
41541.943623	222.50
41541.943634	222.50
41541.943646	224.00
41541.943657	224.00
41541.943669	224.00
41541.943681	223.50
41541.943692	223.50
41541.943704	223.50
41541.943715	222.50
41541.943727	222.50
41541.943738	221.50
41541.943750	220.50
41541.943762	220.50
41541.943773	220.50
41541.943785	219.50
41541.943796	220.00
41541.943808	219.00
41541.943819	220.00
41541.943831	219.00
41541.943843	219.00
41541.943854	218.00
41541.943866	218.50
41541.943877	217.50
41541.943889	217.00
41541.943900	216.50
41541.943912	217.00
41541.943924	217.00
41541.943935	216.50
41541.943947	216.50
41541.943958	216.00
41541.943970	216.00
41541.943981	215.00
41541.943993	215.00
41541.944005	215.00
41541.944016	215.50
41541.944028	214.50
41541.944039	214.50
41541.944051	213.00
41541.944062	213.00
41541.944074	212.50
41541.944086	212.00
41541.944097	212.00
41541.944109	211.50
41541.944120	211.50
41541.944132	211.00
41541.944144	210.50
41541.944155	211.00
41541.944167	210.00
41541.944178	209.50
41541.944190	208.50
41541.944201	208.00
41541.944213	207.50
41541.944225	207.00
41541.944236	206.00
41541.944248	205.00
41541.944259	204.50
41541.944271	203.50
41541.944282	203.00
41541.944294	201.50
41541.944306	200.50
41541.944317	200.00
41541.944329	198.00
41541.944340	197.00
41541.944352	195.00
41541.944363	194.50
41541.944375	193.00
41541.944387	191.00
41541.944398	191.00
41541.944410	189.50
41541.944421	189.00
41541.944433	188.50
41541.944444	187.50
41541.944456	187.50
41541.944468	186.50
41541.944479	186.50
41541.944491	185.50
41541.944502	185.00
41541.944514	183.50
41541.944525	182.00
41541.944537	180.50
41541.944549	179.50
41541.944560	178.50
41541.944572	177.50
41541.944583	176.00
41541.944595	175.50
41541.944606	174.00
41541.944618	173.00
41541.944630	172.00
41541.944641	171.00
41541.944653	169.50
41541.944664	167.50
41541.944676	165.50
41541.944687	163.00
41541.944699	161.00
41541.944711	158.50
41541.944722	156.50
41541.944734	154.00
41541.944745	152.00
41541.944757	150.00
41541.944769	148.00
41541.944780	146.50
41541.944792	146.50
41541.944803	146.50
41541.944815	148.00
41541.944826	148.50
41541.944838	150.50
41541.944850	151.50
41541.944861	154.00
41541.944873	155.50
41541.944884	157.50
41541.944896	159.50
41541.944907	162.00
41541.944919	164.50
41541.944931	166.00
41541.944942	168.50
41541.944954	170.50
41541.944965	172.50
41541.944977	174.00
41541.944988	176.00
41541.945000	178.00
41541.945012	177.00
41541.945023	176.00
41541.945035	174.50
41541.945046	173.50
41541.945058	171.50
41541.945069	170.00
41541.945081	169.00
41541.945093	167.00
41541.945104	165.50
41541.945116	165.00
41541.945127	163.50
41541.945139	162.50
41541.945150	162.00
41541.945162	161.00
41541.945174	159.50
41541.945185	159.00
41541.945197	159.00
41541.945208	158.00
41541.945220	157.50
41541.945231	155.50
41541.945243	153.50
41541.945255	152.00
41541.945266	149.50
41541.945278	147.50
41541.945289	145.50
41541.945301	143.50
41541.945313	142.00
41541.945324	139.00
41541.945336	137.50
41541.945347	134.50
41541.945359	133.00
41541.945370	131.00
41541.945382	128.50
41541.945394	127.00
41541.945405	125.00
41541.945417	122.50
41541.945428	120.50
41541.945440	118.50
41541.945451	116.50
41541.945463	115.00
41541.945475	112.50
41541.945486	110.50
41541.945498	108.50
41541.945509	106.00
41541.945521	104.50
41541.945532	102.00
41541.945544	100.00
41541.945556	98.50
41541.945567	95.50
41541.945579	94.00
41541.945590	92.00
41541.945602	89.50
41541.945613	87.00
41541.945625	85.00
41541.945637	83.00
41541.945648	81.00
41541.945660	80.00
41541.945671	77.00
41541.945683	76.00
41541.945694	73.50
41541.945706	72.50
41541.945718	70.00
41541.945729	67.50
41541.945741	65.50
41541.945752	64.00
41541.945764	61.50
41541.945775	59.50
41541.945787	57.50
41541.945799	56.00
41541.945810	53.00
41541.945822	51.00
41541.945833	49.50
41541.945845	47.00
41541.945856	45.00
41541.945868	42.50
41541.945880	40.50
41541.945891	38.00
41541.945903	36.00
41541.945914	34.00
41541.945926	32.00
41541.945938	30.00
41541.945949	28.00
41541.945961	26.50
41541.945972	24.00
41541.945984	22.50
41541.945995	20.00
41541.946007	19.00
41541.946019	16.50
41541.946030	15.00
41541.946042	13.50
41541.946053	11.50
41541.946065	10.00
41541.946076	8.50
41541.946088	7.00
41541.946100	5.50
41541.946111	4.00
41541.946123	3.00
41541.946134	1.50
41541.946146	1.50
41541.946157	1.00
41541.946169	1.00
41541.946181	2.00
41541.946192	1.50
41541.946204	1.50
41541.946215	2.00
41541.946227	1.50
41541.946238	1.00
41541.946250	0.50
41541.946262	1.00
41541.946273	1.50
41541.946285	2.00
41541.946296	1.50
41541.946308	1.50
41541.946319	1.00
41541.946331	1.00
41541.946343	0.50
41541.946354	1.00
41541.946366	1.50
41541.946377	1.50
41541.946389	1.50
41541.946400	1.50
41541.946412	0.50
41541.946424	1.00
41541.946435	1.50
41541.946447	1.00
41541.946458	1.50
41541.946470	2.00
41541.946481	2.00
41541.946493	1.50
41541.946505	1.50
41541.946516	1.00
41541.946528	0.50
41541.946539	1.00
41541.946551	1.00
41541.946563	2.00
41541.946574	2.00
41541.946586	1.50
41541.946597	1.50
41541.946609	1.50
41541.946620	1.00
41541.946632	1.00
41541.946644	1.00
41541.946655	2.00
41541.946667	1.50
41541.946678	2.00
41541.946690	1.00
41541.946701	0.50
41541.946713	1.00
41541.946725	1.50
41541.946736	2.00
41541.946748	2.00
41541.946759	2.00
41541.946771	1.50
41541.946782	0.50
41541.946794	1.00
41541.946806	1.00
41541.946817	1.50
41541.946829	2.00
41541.946840	2.00
41541.946852	1.50
41541.946863	1.00
41541.946875	1.00
41541.946887	0.50
41541.946898	2.00
41541.946910	2.00
41541.946921	2.50
41541.946933	2.50
41541.946944	2.50
41541.946956	2.50
41541.946968	2.00
41541.946979	1.50
41541.946991	1.50
41541.947002	1.00
41541.947014	1.00
41541.947025	0.50
41541.947037	2.00
41541.947049	2.00
41541.947060	2.50
41541.947072	2.50
41541.947083	2.50
41541.947095	2.50
41541.947106	2.00
41541.947118	2.00
41541.947130	1.00
41541.947141	1.50
41541.947153	1.50
41541.947164	1.50
41541.947176	1.50
41541.947188	1.50
41541.947199	2.00
41541.947211	2.50
41541.947222	3.00
41541.947234	2.00
41541.947245	2.00
41541.947257	2.00
41541.947269	1.50
41541.947280	1.00
41541.947292	1.50
41541.947303	1.00
41541.947315	1.50
41541.947326	2.00
41541.947338	2.00
41541.947350	2.50
41541.947361	2.50
41541.947373	2.50
41541.947384	1.50
41541.947396	2.00
41541.947407	1.00
41541.947419	0.50
41541.947431	1.00
41541.947442	1.00
41541.947454	1.50
41541.947465	2.00
41541.947477	2.00
41541.947488	2.00
41541.947500	2.50
41541.947512	2.50
41541.947523	2.00
41541.947535	1.00
41541.947546	1.00
41541.947558	1.00
41541.947569	1.50
41541.947581	1.50
41541.947593	2.00
41541.947604	1.50
41541.947616	2.00
41541.947627	2.00
41541.947639	2.00
41541.947650	1.50
41541.947662	1.00
41541.947674	1.50
41541.947685	1.50
41541.947697	1.50
41541.947708	2.00
41541.947720	2.50
41541.947731	2.00
41541.947743	1.50
41541.947755	2.00
41541.947766	1.00
41541.947778	1.00
41541.947789	2.00
41541.947801	3.00
41541.947813	4.00
41541.947824	5.50
41541.947836	7.00
41541.947847	8.00
41541.947859	9.50
41541.947870	11.00
41541.947882	11.50
41541.947894	14.50
41541.947905	16.00
41541.947917	17.50
41541.947928	19.00
41541.947940	21.50
41541.947951	23.00
41541.947963	25.00
41541.947975	27.00
41541.947986	29.00
41541.947998	30.50
41541.948009	32.50
41541.948021	34.50
41541.948032	36.50
41541.948044	38.50
41541.948056	40.00
41541.948067	42.00
41541.948079	44.00
41541.948090	45.50
41541.948102	48.00
41541.948113	49.50
41541.948125	50.00
41541.948137	52.00
41541.948148	53.50
41541.948160	55.00
41541.948171	57.00
41541.948183	57.50
41541.948194	59.50
41541.948206	60.50
41541.948218	61.00
41541.948229	61.50
41541.948241	62.00
41541.948252	62.50
41541.948264	63.00
41541.948275	63.00
41541.948287	62.50
41541.948299	61.50
41541.948310	61.00
41541.948322	60.50
41541.948333	59.50
41541.948345	59.00
41541.948356	58.50
41541.948368	57.00
41541.948380	55.50
41541.948391	54.50
41541.948403	54.00
41541.948414	53.00
41541.948426	53.00
41541.948438	51.50
41541.948449	50.00
41541.948461	49.50
41541.948472	49.00
41541.948484	48.50
41541.948495	47.50
41541.948507	46.50
41541.948519	45.50
41541.948530	44.00
41541.948542	43.00
41541.948553	42.50
41541.948565	42.50
41541.948576	42.50
41541.948588	42.50
41541.948600	43.00
41541.948611	44.00
41541.948623	45.00
41541.948634	46.00
41541.948646	47.00
41541.948657	48.50
41541.948669	50.00
41541.948681	51.00
41541.948692	53.50
41541.948704	54.00
41541.948715	56.00
41541.948727	57.50
41541.948738	58.50
41541.948750	60.00
41541.948762	62.00
41541.948773	63.50
41541.948785	65.50
41541.948796	66.00
41541.948808	68.50
41541.948819	69.50
41541.948831	70.50
41541.948843	72.00
41541.948854	73.50
41541.948866	74.50
41541.948877	76.50
41541.948889	77.00
41541.948900	78.50
41541.948912	80.50
41541.948924	81.50
41541.948935	82.00
41541.948947	83.00
41541.948958	83.50
41541.948970	82.00
41541.948981	80.50
41541.948993	80.00
41541.949005	80.00
41541.949016	80.50
41541.949028	80.00
41541.949039	80.00
41541.949051	80.50
41541.949063	80.50
41541.949074	80.50
41541.949086	80.50
41541.949097	81.50
41541.949109	82.50
41541.949120	83.50
41541.949132	84.00
41541.949144	84.00
41541.949155	84.50
41541.949167	83.00
41541.949178	82.00
41541.949190	80.50
41541.949201	79.00
41541.949213	76.00
41541.949225	75.00
41541.949236	73.00
41541.949248	73.00
41541.949259	72.00
41541.949271	70.50
41541.949282	70.00
41541.949294	69.00
41541.949306	69.00
41541.949317	68.50
41541.949329	68.00
41541.949340	66.50
41541.949352	67.00
41541.949363	67.00
41541.949375	66.00
41541.949387	66.00
41541.949398	65.50
41541.949410	65.50
41541.949421	65.50
41541.949433	64.50
41541.949444	64.50
41541.949456	64.00
41541.949468	63.50
41541.949479	62.00
41541.949491	62.50
41541.949502	61.50
41541.949514	61.00
41541.949525	61.50
41541.949537	61.00
41541.949549	60.50
41541.949560	60.00
41541.949572	59.50
41541.949583	59.00
41541.949595	59.00
41541.949606	59.00
41541.949618	58.50
41541.949630	58.50
41541.949641	60.00
41541.949653	60.50
41541.949664	61.50
41541.949676	62.00
41541.949687	62.50
41541.949699	63.00
41541.949711	64.00
41541.949722	65.50
41541.949734	66.50
41541.949745	67.00
41541.949757	68.50
41541.949769	69.50
41541.949780	70.00
41541.949792	72.00
41541.949803	73.00
41541.949815	74.50
41541.949826	75.50
41541.949838	76.50
41541.949850	77.00
41541.949861	77.00
41541.949873	76.50
41541.949884	75.50
41541.949896	74.50
41541.949907	74.00
41541.949919	73.00
41541.949931	72.00
41541.949942	70.50
41541.949954	70.00
41541.949965	69.00
41541.949977	68.50
41541.949988	67.00
41541.950000	66.50
41541.950012	65.50
41541.950023	65.00
41541.950035	64.00
41541.950046	61.50
41541.950058	59.50
41541.950069	57.50
41541.950081	55.00
41541.950093	54.00
41541.950104	54.00
41541.950116	54.00
41541.950127	54.50
41541.950139	56.00
41541.950150	57.50
41541.950162	57.50
41541.950174	59.50
41541.950185	62.00
41541.950197	64.00
41541.950208	65.50
41541.950220	68.50
41541.950231	70.50
41541.950243	72.50
41541.950255	75.50
41541.950266	77.50
41541.950278	79.50
41541.950289	82.50
41541.950301	84.50
41541.950312	86.50
41541.950324	89.00
41541.950336	92.00
41541.950347	94.50
41541.950359	96.00
41541.950370	98.00
41541.950382	99.50
41541.950394	100.50
41541.950405	102.00
41541.950417	103.00
41541.950428	104.00
41541.950440	105.00
41541.950451	105.00
41541.950463	105.50
41541.950475	107.00
41541.950486	107.00
41541.950498	107.50
41541.950509	107.50
41541.950521	107.50
41541.950532	107.50
41541.950544	108.00
41541.950556	107.50
41541.950567	107.50
41541.950579	107.00
41541.950590	105.50
41541.950602	104.00
41541.950613	103.00
41541.950625	102.00
41541.950637	100.50
41541.950648	99.50
41541.950660	97.50
41541.950671	96.00
41541.950683	95.00
41541.950694	93.50
41541.950706	92.00
41541.950718	90.50
41541.950729	88.50
41541.950741	87.50
41541.950752	86.00
41541.950764	85.00
41541.950775	83.50
41541.950787	82.00
41541.950799	81.00
41541.950810	80.00
41541.950822	79.50
41541.950833	78.00
41541.950845	77.00
41541.950856	75.50
41541.950868	74.00
41541.950880	73.50
41541.950891	71.50
41541.950903	70.50
41541.950914	69.00
41541.950926	68.00
41541.950937	66.50
41541.950949	64.50
41541.950961	63.00
41541.950972	61.50
41541.950984	59.00
41541.950995	57.50
41541.951007	56.50
41541.951019	54.00
41541.951030	52.50
41541.951042	51.00
41541.951053	50.00
41541.951065	48.50
41541.951076	47.00
41541.951088	46.00
41541.951100	44.50
41541.951111	43.50
41541.951123	42.50
41541.951134	41.00
41541.951146	40.00
41541.951157	39.00
41541.951169	37.50
41541.951181	36.50
41541.951192	35.50
41541.951204	34.00
41541.951215	32.50
41541.951227	31.50
41541.951238	29.50
41541.951250	28.00
41541.951262	26.50
41541.951273	24.50
41541.951285	23.00
41541.951296	21.00
41541.951308	19.50
41541.951319	17.50
41541.951331	15.50
41541.951343	14.00
41541.951354	12.00
41541.951366	11.00
41541.951377	10.00
41541.951389	8.00
41541.951400	6.50
41541.951412	5.50
41541.951424	4.00
41541.951435	3.00
41541.951447	1.50
41541.951458	0.50
41541.951470	0.50
41541.951481	1.00
41541.951493	1.50
41541.951505	2.00
41541.951516	2.50
41541.951528	2.00
41541.951539	2.00
41541.951551	2.00
41541.951562	1.50
41541.951574	1.50
41541.951586	1.00
41541.951597	1.00
41541.951609	0.50
41541.951620	1.00
41541.951632	1.50
41541.951644	2.00
41541.951655	1.50
41541.951667	2.00
41541.951678	2.00
41541.951690	1.00
41541.951701	1.00
41541.951713	1.00
41541.951725	1.00
41541.951736	1.50
41541.951748	2.00
41541.951759	2.00
41541.951771	1.50
41541.951782	1.50
41541.951794	1.00
41541.951806	1.00
41541.951817	0.50
41541.951829	1.50
41541.951840	2.00
41541.951852	1.50
41541.951863	1.00
41541.951875	2.00
41541.951887	0.50
41541.951898	1.00
41541.951910	1.00
41541.951921	1.50
41541.951933	1.50
41541.951944	1.50
41541.951956	1.50
41541.951968	1.50
41541.951979	1.00
41541.951991	1.00
41541.952002	1.00
41541.952014	0.50
41541.952025	1.50
41541.952037	2.00
41541.952049	2.00
41541.952060	1.50
41541.952072	2.00
41541.952083	2.00
41541.952095	1.50
41541.952106	1.00
41541.952118	0.50
41541.952130	1.50
41541.952141	1.50
41541.952153	2.00
41541.952164	2.00
41541.952176	1.50
41541.952187	1.50
41541.952199	1.50
41541.952211	1.00
41541.952222	1.50
41541.952234	2.00
41541.952245	1.50
41541.952257	2.00
41541.952269	2.50
41541.952280	2.00
41541.952292	2.00
41541.952303	2.00
41541.952315	1.50
41541.952326	1.00
41541.952338	0.50
41541.952350	0.50
41541.952361	1.00
41541.952373	2.00
41541.952384	2.00
41541.952396	2.00
41541.952407	2.50
41541.952419	2.00
41541.952431	2.00
41541.952442	1.50
41541.952454	1.50
41541.952465	1.00
41541.952477	1.50
41541.952488	1.50
41541.952500	1.50
41541.952512	2.00
41541.952523	2.50
41541.952535	2.00
41541.952546	2.00
41541.952558	2.00
41541.952569	1.50
41541.952581	1.00
41541.952593	0.50
41541.952604	1.00
41541.952616	1.50
41541.952627	1.50
41541.952639	1.50
41541.952650	2.00
41541.952662	1.50
41541.952674	2.00
41541.952685	1.00
41541.952697	0.50
41541.952708	2.50
41541.952720	3.50
41541.952731	5.00
41541.952743	6.00
41541.952755	8.00
41541.952766	9.50
41541.952778	11.50
41541.952789	13.50
41541.952801	15.50
41541.952813	17.50
41541.952824	19.50
41541.952836	22.50
41541.952847	24.00
41541.952859	25.50
41541.952870	28.00
41541.952882	30.50
41541.952894	32.00
41541.952905	33.50
41541.952917	36.00
41541.952928	38.50
41541.952940	41.00
41541.952951	43.00
41541.952963	45.00
41541.952975	44.50
41541.952986	44.50
41541.952998	43.50
41541.953009	42.50
41541.953021	41.50
41541.953032	40.00
41541.953044	38.50
41541.953056	37.00
41541.953067	36.00
41541.953079	38.00
41541.953090	39.00
41541.953102	39.50
41541.953113	42.50
41541.953125	44.00
41541.953137	46.50
41541.953148	49.00
41541.953160	51.00
41541.953171	54.00
41541.953183	56.50
41541.953194	58.50
41541.953206	61.50
41541.953218	63.50
41541.953229	64.50
41541.953241	67.50
41541.953252	69.00
41541.953264	72.00
41541.953275	74.00
41541.953287	76.50
41541.953299	79.00
41541.953310	80.50
41541.953322	82.50
41541.953333	84.50
41541.953345	85.50
41541.953356	86.50
41541.953368	87.50
41541.953380	88.00
41541.953391	88.50
41541.953403	88.00
41541.953414	88.50
41541.953426	88.00
41541.953438	87.50
41541.953449	85.50
41541.953461	85.00
41541.953472	84.50
41541.953484	84.00
41541.953495	81.00
41541.953507	80.50
41541.953519	78.50
41541.953530	77.00
41541.953542	75.00
41541.953553	73.00
41541.953565	72.00
41541.953576	69.50
41541.953588	68.00
41541.953600	66.50
41541.953611	65.50
41541.953623	64.50
41541.953634	62.50
41541.953646	61.00
41541.953657	59.50
41541.953669	58.50
41541.953681	57.50
41541.953692	56.00
41541.953704	54.00
41541.953715	54.00
41541.953727	53.50
41541.953738	52.50
41541.953750	52.50
41541.953762	52.00
41541.953773	52.50
41541.953785	52.00
41541.953796	52.50
41541.953808	52.50
41541.953819	52.50
41541.953831	52.00
41541.953843	52.50
41541.953854	51.50
41541.953866	52.50
41541.953877	53.00
41541.953889	53.50
41541.953900	53.50
41541.953912	53.00
41541.953924	53.00
41541.953935	53.50
41541.953947	54.00
41541.953958	54.50
41541.953970	54.50
41541.953981	54.50
41541.953993	55.50
41541.954005	56.00
41541.954016	57.50
41541.954028	57.50
41541.954039	58.00
41541.954051	59.50
41541.954063	60.00
41541.954074	60.50
41541.954086	62.00
41541.954097	62.50
41541.954109	63.50
41541.954120	64.50
41541.954132	65.50
41541.954144	66.00
41541.954155	65.50
41541.954167	65.00
41541.954178	63.50
41541.954190	62.50
41541.954201	61.50
41541.954213	60.00
41541.954225	58.50
41541.954236	57.50
41541.954248	57.00
41541.954259	56.00
41541.954271	55.50
41541.954282	55.00
41541.954294	54.50
41541.954306	55.00
41541.954317	54.50
41541.954329	54.50
41541.954340	55.50
41541.954352	55.50
41541.954363	56.50
41541.954375	57.50
41541.954387	58.00
41541.954398	59.50
41541.954410	60.50
41541.954421	61.50
41541.954433	61.50
41541.954444	62.00
41541.954456	62.50
41541.954468	62.50
41541.954479	62.50
41541.954491	64.50
41541.954502	65.50
41541.954514	67.00
41541.954525	68.50
41541.954537	69.50
41541.954549	72.00
41541.954560	73.00
41541.954572	74.00
41541.954583	74.00
41541.954595	73.50
41541.954606	72.50
41541.954618	71.50
41541.954630	69.00
41541.954641	67.00
41541.954653	65.50
41541.954664	63.50
41541.954676	62.00
41541.954688	61.00
41541.954699	60.50
41541.954711	60.50
41541.954722	60.00
41541.954734	60.50
41541.954745	61.00
41541.954757	61.50
41541.954769	62.50
41541.954780	63.50
41541.954792	64.50
41541.954803	65.00
41541.954815	65.00
41541.954826	64.50
41541.954838	63.00
41541.954850	61.00
41541.954861	59.50
41541.954873	57.50
41541.954884	55.00
41541.954896	52.50
41541.954907	50.00
41541.954919	47.50
41541.954931	46.00
41541.954942	44.50
41541.954954	42.50
41541.954965	42.50
41541.954977	41.50
41541.954988	40.50
41541.955000	40.00
41541.955012	39.00
41541.955023	38.50
41541.955035	37.00
41541.955046	36.50
41541.955058	35.50
41541.955069	34.50
41541.955081	33.50
41541.955093	33.00
41541.955104	31.50
41541.955116	31.00
41541.955127	29.50
41541.955139	29.00
41541.955150	28.50
41541.955162	27.00
41541.955174	26.50
41541.955185	25.50
41541.955197	24.50
41541.955208	23.50
41541.955220	22.00
41541.955231	20.50
41541.955243	19.50
41541.955255	18.50
41541.955266	18.00
41541.955278	16.50
41541.955289	15.50
41541.955301	14.50
41541.955313	12.50
41541.955324	11.50
41541.955336	11.00
41541.955347	11.00
41541.955359	9.50
41541.955370	9.50
41541.955382	8.00
41541.955394	7.50
41541.955405	7.00
41541.955417	6.50
41541.955428	5.00
41541.955440	5.00
41541.955451	4.00
41541.955463	4.00
41541.955475	3.00
41541.955486	2.00
41541.955498	2.00
41541.955509	1.00
41541.955521	1.00
41541.955532	1.50
41541.955544	2.00
41541.955556	2.00
41541.955567	2.50
41541.955579	3.00
41541.955590	2.50
41541.955602	2.00
41541.955613	2.00
41541.955625	1.00
41541.955637	1.00
41541.955648	1.00
41541.955660	1.50
41541.955671	2.00
41541.955683	2.00
41541.955694	2.00
41541.955706	2.50
41541.955718	1.50
41541.955729	1.50
41541.955741	1.50
41541.955752	1.00
41541.955764	1.00
41541.955775	1.50
41541.955787	2.00
41541.955799	2.00
41541.955810	1.50
41541.955822	2.00
41541.955833	1.50
41541.955845	1.00
41541.955856	1.50
41541.955868	1.50
41541.955880	1.50
41541.955891	2.00
41541.955903	1.50
41541.955914	2.00
41541.955926	2.00
41541.955938	1.00
41541.955949	1.00
41541.955961	1.00
41541.955972	1.00
41541.955984	2.00
41541.955995	2.50
41541.956007	1.50
41541.956019	1.50
41541.956030	1.50
41541.956042	1.50
41541.956053	0.50
41541.956065	1.50
41541.956076	1.50
41541.956088	1.50
41541.956100	1.50
41541.956111	2.00
41541.956123	1.50
41541.956134	1.50
41541.956146	0.50
41541.956157	1.50
41541.956169	2.00
41541.956181	2.00
41541.956192	1.50
41541.956204	1.50
41541.956215	2.00
41541.956227	1.50
41541.956238	1.50
41541.956250	0.50
41541.956262	1.00
41541.956273	1.50
41541.956285	2.00
41541.956296	1.50
41541.956308	2.00
41541.956319	2.00
41541.956331	2.00
41541.956343	1.50
41541.956354	1.50
41541.956366	1.50
41541.956377	1.00
41541.956389	1.00
41541.956400	1.00
41541.956412	2.00
41541.956424	2.50
41541.956435	2.50
41541.956447	2.50
41541.956458	2.00
41541.956470	1.50
41541.956481	1.00
41541.956493	1.00
41541.956505	1.50
41541.956516	3.00
41541.956528	4.00
41541.956539	4.00
41541.956551	5.00
41541.956563	5.50
41541.956574	7.00
41541.956586	8.50
41541.956597	9.00
41541.956609	11.00
41541.956620	11.50
41541.956632	12.00
41541.956644	12.50
41541.956655	13.00
41541.956667	14.00
41541.956678	14.50
41541.956690	15.50
41541.956701	16.00
41541.956713	16.50
41541.956725	17.50
41541.956736	18.00
41541.956748	18.50
41541.956759	19.00
41541.956771	19.50
41541.956782	20.50
41541.956794	21.00
41541.956806	21.50
41541.956817	22.00
41541.956829	23.00
41541.956840	23.50
41541.956852	25.00
41541.956863	25.00
41541.956875	26.00
41541.956887	26.50
41541.956898	28.00
41541.956910	29.00
41541.956921	30.00
41541.956933	31.00
41541.956944	33.50
41541.956956	34.00
41541.956968	35.50
41541.956979	37.00
41541.956991	38.00
41541.957002	39.00
41541.957014	40.50
41541.957025	42.00
41541.957037	43.00
41541.957049	45.00
41541.957060	46.50
41541.957072	48.00
41541.957083	49.50
41541.957095	51.00
41541.957106	53.00
41541.957118	54.50
41541.957130	56.00
41541.957141	57.50
41541.957153	59.50
41541.957164	61.00
41541.957176	63.00
41541.957187	65.00
41541.957199	67.50
41541.957211	69.00
41541.957222	71.00
41541.957234	73.00
41541.957245	74.50
41541.957257	75.00
41541.957269	76.00
41541.957280	76.50
41541.957292	76.50
41541.957303	77.00
41541.957315	78.50
41541.957326	79.00
41541.957338	80.50
41541.957350	81.00
41541.957361	82.50
41541.957373	84.00
41541.957384	85.50
41541.957396	87.50
41541.957407	88.50
41541.957419	91.50
41541.957431	93.00
41541.957442	95.50
41541.957454	97.50
41541.957465	99.50
41541.957477	101.50
41541.957488	104.00
41541.957500	105.50
41541.957512	107.50
41541.957523	109.00
41541.957535	111.00
41541.957546	110.50
41541.957558	110.00
41541.957569	109.00
41541.957581	108.00
41541.957593	106.50
41541.957604	105.00
41541.957616	103.50
41541.957627	102.00
41541.957639	101.00
41541.957650	100.00
41541.957662	99.00
41541.957674	97.50
41541.957685	96.00
41541.957697	95.00
41541.957708	94.00
41541.957720	92.00
41541.957731	90.50
41541.957743	89.00
41541.957755	89.00
41541.957766	88.00
41541.957778	87.00
41541.957789	86.50
41541.957801	86.00
41541.957812	86.00
41541.957824	85.50
41541.957836	85.00
41541.957847	84.50
41541.957859	84.00
41541.957870	83.50
41541.957882	82.50
41541.957894	82.50
41541.957905	82.50
41541.957917	83.00
41541.957928	83.00
41541.957940	84.50
41541.957951	85.50
41541.957963	87.00
41541.957975	88.50
41541.957986	90.50
41541.957998	92.00
41541.958009	95.00
41541.958021	96.50
41541.958032	99.00
41541.958044	100.00
41541.958056	102.00
41541.958067	104.00
41541.958079	105.50
41541.958090	107.00
41541.958102	108.50
41541.958113	110.00
41541.958125	111.00
41541.958137	111.50
41541.958148	112.50
41541.958160	112.50
41541.958171	114.00
41541.958183	114.50
41541.958194	115.50
41541.958206	116.50
41541.958218	118.50
41541.958229	120.00
41541.958241	121.00
41541.958252	123.00
41541.958264	123.50
41541.958275	126.00
41541.958287	127.00
41541.958299	127.00
41541.958310	128.00
41541.958322	128.50
41541.958333	129.50
41541.958345	130.50
41541.958356	131.00
41541.958368	131.50
41541.958380	132.00
41541.958391	131.00
41541.958403	130.00
41541.958414	128.50
41541.958426	127.00
41541.958437	125.50
41541.958449	124.00
41541.958461	122.50
41541.958472	121.50
41541.958484	119.00
41541.958495	118.50
41541.958507	116.00
41541.958519	114.50
41541.958530	111.50
41541.958542	110.50
41541.958553	108.50
41541.958565	106.50
41541.958576	104.00
41541.958588	102.50
41541.958600	100.00
41541.958611	98.50
41541.958623	96.00
41541.958634	94.50
41541.958646	92.50
41541.958657	91.50
41541.958669	89.00
41541.958681	87.50
41541.958692	85.50
41541.958704	84.50
41541.958715	81.50
41541.958727	80.00
41541.958738	77.50
41541.958750	76.50
41541.958762	73.50
41541.958773	71.50
41541.958785	69.00
41541.958796	68.00
41541.958808	65.50
41541.958819	64.50
41541.958831	62.50
41541.958843	61.50
41541.958854	60.00
41541.958866	58.00
41541.958877	57.00
41541.958889	55.50
41541.958900	54.50
41541.958912	54.00
41541.958924	52.50
41541.958935	51.00
41541.958947	50.50
41541.958958	50.50
41541.958970	50.00
41541.958981	49.50
41541.958993	50.00
41541.959005	51.00
41541.959016	52.50
41541.959028	53.50
41541.959039	55.50
41541.959051	57.50
41541.959062	58.50
41541.959074	59.50
41541.959086	61.00
41541.959097	61.50
41541.959109	61.50
41541.959120	63.00
41541.959132	63.50
41541.959144	65.50
41541.959155	65.50
41541.959167	67.00
41541.959178	68.50
41541.959190	69.00
41541.959201	69.50
41541.959213	71.00
41541.959225	71.50
41541.959236	71.00
41541.959248	72.50
41541.959259	72.50
41541.959271	71.00
41541.959282	70.50
41541.959294	70.00
41541.959306	70.50
41541.959317	71.00
41541.959329	71.00
41541.959340	72.00
41541.959352	73.00
41541.959363	73.50
41541.959375	74.00
41541.959387	75.50
41541.959398	75.50
41541.959410	76.50
41541.959421	76.50
41541.959433	76.00
41541.959444	74.50
41541.959456	73.50
41541.959468	71.50
41541.959479	69.50
41541.959491	68.50
41541.959502	66.00
41541.959514	64.50
41541.959525	62.00
41541.959537	61.00
41541.959549	59.50
41541.959560	58.00
41541.959572	57.00
41541.959583	55.50
41541.959595	54.00
41541.959606	53.50
41541.959618	51.00
41541.959630	50.00
41541.959641	47.50
41541.959653	46.00
41541.959664	45.50
41541.959676	44.50
41541.959687	42.50
41541.959699	42.00
41541.959711	40.50
41541.959722	39.50
41541.959734	38.50
41541.959745	38.50
41541.959757	37.50
41541.959769	36.50
41541.959780	36.00
41541.959792	35.00
41541.959803	34.50
41541.959815	33.50
41541.959826	32.50
41541.959838	31.00
41541.959850	29.00
41541.959861	27.00
41541.959873	24.50
41541.959884	22.50
41541.959896	19.50
41541.959907	18.50
41541.959919	16.50
41541.959931	14.50
41541.959942	13.00
41541.959954	12.00
41541.959965	10.00
41541.959977	8.00
41541.959988	6.50
41541.960000	5.50
41541.960012	4.00
41541.960023	3.00
41541.960035	1.50
41541.960046	0.50
41541.960058	1.00
41541.960069	1.50
41541.960081	2.00
41541.960093	2.00
41541.960104	2.00
41541.960116	2.00
41541.960127	2.00
41541.960139	2.00
41541.960150	1.50
41541.960162	1.00
41541.960174	1.00
41541.960185	1.50
41541.960197	1.00
41541.960208	2.00
41541.960220	2.00
41541.960231	1.50
41541.960243	1.50
41541.960255	2.00
41541.960266	1.00
41541.960278	0.50
41541.960289	1.50
41541.960301	1.50
41541.960312	2.00
41541.960324	2.00
41541.960336	1.50
41541.960347	1.50
41541.960359	0.50
41541.960370	1.00
41541.960382	1.00
41541.960394	2.00
41541.960405	1.50
41541.960417	1.50
41541.960428	2.00
41541.960440	1.50
41541.960451	1.00
41541.960463	1.00
41541.960475	0.50
41541.960486	1.00
41541.960498	1.50
41541.960509	2.00
41541.960521	1.00
41541.960532	1.00
41541.960544	1.00
41541.960556	0.50
41541.960567	1.50
41541.960579	1.50
41541.960590	2.00
41541.960602	1.50
41541.960613	0.50
41541.960625	1.00
41541.960637	0.50
41541.960648	1.00
41541.960660	2.00
41541.960671	2.00
41541.960683	2.00
41541.960694	1.00
41541.960706	1.00
41541.960718	1.00
41541.960729	1.00
41541.960741	2.00
41541.960752	2.00
41541.960764	2.00
41541.960775	1.50
41541.960787	1.00
41541.960799	1.50
41541.960810	1.50
41541.960822	3.00
41541.960833	4.00
41541.960845	5.50
41541.960856	7.50
41541.960868	9.00
41541.960880	11.00
41541.960891	12.50
41541.960903	15.00
41541.960914	16.50
41541.960926	19.00
41541.960938	22.50
41541.960949	24.00
41541.960961	27.00
41541.960972	29.00
41541.960984	31.50
41541.960995	34.50
41541.961007	37.50
41541.961019	39.50
41541.961030	43.50
41541.961042	46.50
41541.961053	49.00
41541.961065	51.00
41541.961076	54.00
41541.961088	56.00
41541.961100	57.50
41541.961111	58.00
41541.961123	59.00
41541.961134	58.00
41541.961146	58.00
41541.961157	58.00
41541.961169	57.50
41541.961181	57.50
41541.961192	57.50
41541.961204	58.00
41541.961215	58.50
41541.961227	59.50
41541.961238	61.00
41541.961250	63.50
41541.961262	65.50
41541.961273	68.00
41541.961285	69.00
41541.961296	70.50
41541.961308	72.00
41541.961319	73.50
41541.961331	75.00
41541.961343	77.00
41541.961354	77.50
41541.961366	79.00
41541.961377	79.50
41541.961389	80.50
41541.961400	82.00
41541.961412	83.50
41541.961424	85.00
41541.961435	87.50
41541.961447	89.50
41541.961458	91.50
41541.961470	93.50
41541.961481	96.00
41541.961493	99.00
41541.961505	101.00
41541.961516	104.00
41541.961528	106.00
41541.961539	108.50
41541.961551	111.00
41541.961563	113.50
41541.961574	116.50
41541.961586	117.50
41541.961597	118.00
41541.961609	118.50
41541.961620	120.50
41541.961632	123.00
41541.961644	125.50
41541.961655	128.00
41541.961667	130.00
41541.961678	132.00
41541.961690	134.50
41541.961701	136.00
41541.961713	138.00
41541.961725	139.50
41541.961736	142.50
41541.961748	144.50
41541.961759	146.50
41541.961771	148.50
41541.961782	151.00
41541.961794	153.50
41541.961806	155.50
41541.961817	159.00
41541.961829	161.50
41541.961840	163.50
41541.961852	165.50
41541.961863	167.50
41541.961875	170.00
41541.961887	173.00
41541.961898	175.50
41541.961910	177.50
41541.961921	179.50
41541.961933	182.00
41541.961944	185.00
41541.961956	187.00
41541.961968	190.00
41541.961979	193.00
41541.961991	195.50
41541.962002	198.00
41541.962014	200.50
41541.962025	204.00
41541.962037	206.00
41541.962049	209.00
41541.962060	212.00
41541.962072	213.00
41541.962083	214.00
41541.962095	215.50
41541.962106	216.00
41541.962118	216.50
41541.962130	215.50
41541.962141	214.50
41541.962153	213.50
41541.962164	212.50
41541.962176	211.00
41541.962188	209.00
41541.962199	208.00
41541.962211	206.00
41541.962222	203.50
41541.962234	201.50
41541.962245	200.00
41541.962257	198.00
41541.962269	196.50
41541.962280	194.50
41541.962292	192.50
41541.962303	190.50
41541.962315	188.50
41541.962326	187.00
41541.962338	185.00
41541.962350	183.50
41541.962361	181.00
41541.962373	180.50
41541.962384	179.50
41541.962396	178.00
41541.962407	177.00
41541.962419	175.50
41541.962431	174.00
41541.962442	172.50
41541.962454	171.50
41541.962465	170.50
41541.962477	169.50
41541.962488	167.50
41541.962500	165.50
41541.962512	164.00
41541.962523	162.00
41541.962535	159.00
41541.962546	156.50
41541.962558	154.50
41541.962569	152.50
41541.962581	150.00
41541.962593	148.00
41541.962604	145.50
41541.962616	143.00
41541.962627	141.00
41541.962639	138.50
41541.962650	136.00
41541.962662	134.50
41541.962674	131.50
41541.962685	129.50
41541.962697	127.00
41541.962708	125.00
41541.962720	122.00
41541.962731	120.00
41541.962743	117.00
41541.962755	115.00
41541.962766	112.50
41541.962778	110.50
41541.962789	107.50
41541.962801	106.00
41541.962813	103.50
41541.962824	102.00
41541.962836	100.00
41541.962847	97.00
41541.962859	96.00
41541.962870	93.50
41541.962882	92.00
41541.962894	89.50
41541.962905	88.50
41541.962917	86.00
41541.962928	84.50
41541.962940	82.00
41541.962951	80.50
41541.962963	78.50
41541.962975	76.50
41541.962986	74.50
41541.962998	72.50
41541.963009	69.50
41541.963021	68.00
41541.963032	65.50
41541.963044	65.00
41541.963056	62.00
41541.963067	60.50
41541.963079	58.00
41541.963090	57.00
41541.963102	54.00
41541.963113	53.00
41541.963125	51.00
41541.963137	49.00
41541.963148	46.50
41541.963160	45.00
41541.963171	42.50
41541.963183	40.50
41541.963194	38.50
41541.963206	37.00
41541.963218	34.50
41541.963229	32.50
41541.963241	30.50
41541.963252	28.50
41541.963264	26.00
41541.963275	24.50
41541.963287	22.00
41541.963299	20.00
41541.963310	19.00
41541.963322	16.50
41541.963333	14.50
41541.963345	13.00
41541.963356	12.00
41541.963368	9.50
41541.963380	8.50
41541.963391	7.50
41541.963403	5.50
41541.963414	4.50
41541.963426	3.00
41541.963438	2.00
41541.963449	1.00
41541.963461	1.00
41541.963472	0.50
41541.963484	1.50
41541.963495	1.50
41541.963507	1.00
41541.963519	1.00
41541.963530	1.50
41541.963542	0.50
41541.963553	1.50
41541.963565	2.00
41541.963576	1.50
41541.963588	2.00
41541.963600	0.50
41541.963611	1.00
41541.963623	2.00
41541.963634	2.00
41541.963646	1.50
41541.963657	1.00
41541.963669	1.00
41541.963681	1.00
41541.963692	1.00
41541.963704	1.50
41541.963715	1.50
41541.963727	1.50
41541.963738	1.00
41541.963750	1.00
41541.963762	1.00
41541.963773	1.50
41541.963785	1.00
41541.963796	2.00
41541.963808	1.00
41541.963819	1.00
41541.963831	1.00
41541.963843	1.50
41541.963854	1.50
41541.963866	1.50
41541.963877	2.00
41541.963889	1.00
41541.963900	1.00
41541.963912	1.00
41541.963924	1.50
41541.963935	1.50
41541.963947	2.00
41541.963958	2.00
41541.963970	1.50
41541.963981	1.00
41541.963993	1.50
41541.964005	1.00
41541.964016	1.50
41541.964028	1.50
41541.964039	2.00
41541.964051	2.00
41541.964063	1.50
41541.964074	1.50
41541.964086	2.00
41541.964097	1.00
41541.964109	1.00
41541.964120	1.00
41541.964132	2.00
41541.964144	1.50
41541.964155	1.50
41541.964167	2.00
41541.964178	2.00
41541.964190	1.50
41541.964201	1.00
41541.964213	1.00
41541.964225	0.50
41541.964236	1.50
41541.964248	2.00
41541.964259	1.50
41541.964271	2.00
41541.964282	2.00
41541.964294	1.50
41541.964306	0.50
41541.964317	1.00
41541.964329	1.00
41541.964340	1.50
41541.964352	2.00
41541.964363	2.00
41541.964375	2.00
41541.964387	2.00
41541.964398	1.50
41541.964410	2.00
41541.964421	1.00
41541.964433	1.00
41541.964444	1.00
41541.964456	2.00
41541.964468	1.50
41541.964479	2.00
41541.964491	2.00
41541.964502	2.50
41541.964514	2.00
41541.964525	0.50
41541.964537	0.50
41541.964549	1.50
41541.964560	3.00
41541.964572	4.00
41541.964583	5.00
41541.964595	6.50
41541.964606	7.50
41541.964618	8.50
41541.964630	10.50
41541.964641	12.50
41541.964653	14.50
41541.964664	15.50
41541.964676	18.00
41541.964688	20.00
41541.964699	23.00
41541.964711	25.00
41541.964722	27.00
41541.964734	29.50
41541.964745	32.00
41541.964757	35.00
41541.964769	37.50
41541.964780	39.50
41541.964792	43.50
41541.964803	46.00
41541.964815	48.50
41541.964826	52.00
41541.964838	54.00
41541.964850	57.00
41541.964861	59.00
41541.964873	61.50
41541.964884	64.00
41541.964896	65.50
41541.964907	68.00
41541.964919	69.00
41541.964931	71.00
41541.964942	73.00
41541.964954	75.50
41541.964965	77.50
41541.964977	80.00
41541.964988	83.00
41541.965000	85.00
41541.965012	87.00
41541.965023	90.50
41541.965035	92.50
41541.965046	96.00
41541.965058	98.50
41541.965069	101.50
41541.965081	104.50
41541.965093	107.50
41541.965104	110.50
41541.965116	111.50
41541.965127	112.00
41541.965139	112.50
41541.965150	111.50
41541.965162	111.00
41541.965174	111.00
41541.965185	110.00
41541.965197	109.50
41541.965208	109.00
41541.965220	108.50
41541.965231	108.00
41541.965243	107.50
41541.965255	107.50
41541.965266	107.50
41541.965278	106.50
41541.965289	106.50
41541.965301	106.50
41541.965312	106.00
41541.965324	105.50
41541.965336	105.00
41541.965347	104.50
41541.965359	104.00
41541.965370	103.00
41541.965382	102.50
41541.965394	101.50
41541.965405	101.00
41541.965417	100.50
41541.965428	100.50
41541.965440	100.00
41541.965451	99.00
41541.965463	98.00
41541.965475	98.50
41541.965486	99.50
41541.965498	100.00
41541.965509	100.50
41541.965521	102.00
41541.965532	102.50
41541.965544	103.50
41541.965556	105.50
41541.965567	106.50
41541.965579	107.50
41541.965590	110.00
41541.965602	111.50
41541.965613	113.00
41541.965625	113.50
41541.965637	113.50
41541.965648	114.00
41541.965660	115.00
41541.965671	115.50
41541.965683	115.50
41541.965694	115.50
41541.965706	116.50
41541.965718	118.00
41541.965729	118.50
41541.965741	120.00
41541.965752	121.50
41541.965764	122.00
41541.965775	123.00
41541.965787	122.50
41541.965799	121.50
41541.965810	120.00
41541.965822	119.50
41541.965833	118.50
41541.965845	117.50
41541.965856	116.50
41541.965868	115.00
41541.965880	114.00
41541.965891	112.00
41541.965903	111.00
41541.965914	109.50
41541.965926	107.50
41541.965937	106.50
41541.965949	104.00
41541.965961	102.00
41541.965972	101.00
41541.965984	99.00
41541.965995	97.50
41541.966007	96.00
41541.966019	94.50
41541.966030	92.00
41541.966042	91.50
41541.966053	89.00
41541.966065	88.00
41541.966076	87.00
41541.966088	84.50
41541.966100	83.50
41541.966111	81.00
41541.966123	79.00
41541.966134	77.50
41541.966146	75.50
41541.966157	73.00
41541.966169	71.50
41541.966181	69.50
41541.966192	68.50
41541.966204	67.50
41541.966215	66.50
41541.966227	65.50
41541.966238	64.50
41541.966250	63.50
41541.966262	62.00
41541.966273	61.50
41541.966285	60.00
41541.966296	58.50
41541.966308	57.50
41541.966319	56.50
41541.966331	55.00
41541.966343	54.00
41541.966354	53.00
41541.966366	51.00
41541.966377	50.00
41541.966389	49.00
41541.966400	48.00
41541.966412	46.00
41541.966424	44.50
41541.966435	43.50
41541.966447	42.50
41541.966458	41.00
41541.966470	41.00
41541.966481	41.00
41541.966493	40.50
41541.966505	40.00
41541.966516	39.50
41541.966528	39.50
41541.966539	39.00
41541.966551	38.50
41541.966562	38.50
41541.966574	39.00
41541.966586	39.00
41541.966597	38.50
41541.966609	39.00
41541.966620	38.50
41541.966632	39.00
41541.966644	39.00
41541.966655	40.00
41541.966667	40.50
41541.966678	41.50
41541.966690	42.50
41541.966701	42.50
41541.966713	44.50
41541.966725	45.00
41541.966736	46.50
41541.966748	48.00
41541.966759	48.50
41541.966771	50.00
41541.966782	50.00
41541.966794	49.50
41541.966806	49.50
41541.966817	47.50
41541.966829	46.00
41541.966840	44.50
41541.966852	42.50
41541.966863	40.50
41541.966875	39.00
41541.966887	37.00
41541.966898	36.00
41541.966910	34.50
41541.966921	32.50
41541.966933	31.00
41541.966944	30.00
41541.966956	27.50
41541.966968	26.50
41541.966979	24.00
41541.966991	23.50
41541.967002	22.00
41541.967014	20.00
41541.967025	18.50
41541.967037	17.00
41541.967049	15.50
41541.967060	13.00
41541.967072	12.00
41541.967083	10.50
41541.967095	9.00
41541.967106	8.00
41541.967118	6.00
41541.967130	4.50
41541.967141	4.00
41541.967153	3.00
41541.967164	1.50
41541.967176	1.00
41541.967187	1.00
41541.967199	1.50
41541.967211	2.00
41541.967222	2.00
41541.967234	2.50
41541.967245	1.50
41541.967257	2.00
41541.967269	2.00
41541.967280	1.50
41541.967292	0.50
41541.967303	1.00
41541.967315	1.00
41541.967326	1.50
41541.967338	2.00
41541.967350	2.50
41541.967361	2.00
41541.967373	2.50
41541.967384	2.00
41541.967396	1.00
41541.967407	1.00
41541.967419	1.50
41541.967431	2.50
41541.967442	2.00
41541.967454	1.50
41541.967465	0.50
41541.967477	1.00
41541.967488	1.00
41541.967500	1.50
41541.967512	1.50
41541.967523	2.00
41541.967535	2.00
41541.967546	2.00
41541.967558	1.50
41541.967569	1.00
41541.967581	1.00
41541.967593	1.00
41541.967604	1.50
41541.967616	1.50
41541.967627	2.00
41541.967639	1.50
41541.967650	1.50
41541.967662	1.00
41541.967674	1.00
41541.967685	1.00
41541.967697	1.00
41541.967708	1.50
41541.967720	1.50
41541.967731	2.00
41541.967743	1.00
41541.967755	1.00
41541.967766	1.00
41541.967778	1.50
41541.967789	2.00
41541.967801	1.50
41541.967812	2.00
41541.967824	2.00
41541.967836	1.50
41541.967847	0.50
41541.967859	0.50
41541.967870	2.00
41541.967882	1.50
41541.967894	1.50
41541.967905	1.50
41541.967917	2.00
41541.967928	2.00
41541.967940	2.00
41541.967951	1.00
41541.967963	1.00
41541.967975	0.50
41541.967986	1.50
41541.967998	2.00
41541.968009	1.50
41541.968021	2.00
41541.968032	2.50
41541.968044	2.00
41541.968056	1.50
41541.968067	1.00
41541.968079	1.00
41541.968090	1.00
41541.968102	1.50
41541.968113	1.50
41541.968125	2.50
41541.968137	1.50
41541.968148	2.50
41541.968160	1.50
41541.968171	1.50
41541.968183	1.50
41541.968194	0.50
41541.968206	1.00
41541.968218	1.50
41541.968229	2.00
41541.968241	2.00
41541.968252	2.50
41541.968264	2.00
41541.968275	1.50
41541.968287	2.00
41541.968299	1.00
41541.968310	0.50
41541.968322	1.50
41541.968333	1.50
41541.968345	1.50
41541.968356	2.00
41541.968368	2.00
41541.968380	2.00
41541.968391	0.50
41541.968403	1.00
41541.968414	1.50
41541.968426	1.50
41541.968438	1.50
41541.968449	2.00
41541.968461	2.00
41541.968472	1.50
41541.968484	1.00
41541.968495	2.00
41541.968507	1.50
41541.968519	2.00
41541.968530	2.50
41541.968542	2.50
41541.968553	1.50
41541.968565	3.00
41541.968576	2.50
41541.968588	1.00
41541.968600	0.50
41541.968611	0.50
41541.968623	2.00
41541.968634	3.00
41541.968646	3.50
41541.968657	5.50
41541.968669	6.50
41541.968681	8.00
41541.968692	10.00
41541.968704	12.00
41541.968715	13.50
41541.968727	15.00
41541.968738	17.00
41541.968750	19.00
41541.968762	21.50
41541.968773	23.00
41541.968785	26.00
41541.968796	28.00
41541.968808	30.50
41541.968819	33.00
41541.968831	35.50
41541.968843	38.50
41541.968854	42.00
41541.968866	44.50
41541.968877	47.50
41541.968889	50.50
41541.968900	53.50
41541.968912	56.00
41541.968924	58.50
41541.968935	61.00
41541.968947	63.50
41541.968958	65.50
41541.968970	68.50
41541.968981	70.50
41541.968993	73.50
41541.969005	75.50
41541.969016	78.00
41541.969028	80.00
41541.969039	82.50
41541.969051	84.00
41541.969063	87.00
41541.969074	89.50
41541.969086	91.50
41541.969097	93.00
41541.969109	95.50
41541.969120	98.50
41541.969132	100.50
41541.969144	103.00
41541.969155	104.50
41541.969167	107.00
41541.969178	108.50
41541.969190	111.50
41541.969201	114.00
41541.969213	116.50
41541.969225	119.00
41541.969236	121.00
41541.969248	123.00
41541.969259	126.00
41541.969271	127.50
41541.969282	131.00
41541.969294	132.50
41541.969306	135.00
41541.969317	137.50
41541.969329	139.50
41541.969340	141.50
41541.969352	144.50
41541.969363	146.00
41541.969375	149.00
41541.969387	150.50
41541.969398	153.50
41541.969410	155.00
41541.969421	158.00
41541.969433	159.00
41541.969444	162.00
41541.969456	164.00
41541.969468	166.00
41541.969479	169.50
41541.969491	171.00
41541.969502	173.50
41541.969514	176.00
41541.969525	178.00
41541.969537	181.00
41541.969549	183.00
41541.969560	185.00
41541.969572	188.50
41541.969583	190.50
41541.969595	193.00
41541.969606	195.50
41541.969618	197.50
41541.969630	200.50
41541.969641	202.50
41541.969653	205.00
41541.969664	207.50
41541.969676	209.50
41541.969688	213.00
41541.969699	215.00
41541.969711	217.00
41541.969722	220.50
41541.969734	222.00
41541.969745	224.50
41541.969757	227.50
41541.969769	229.50
41541.969780	232.00
41541.969792	234.50
41541.969803	237.00
41541.969815	239.50
41541.969826	242.50
41541.969838	244.50
41541.969850	247.00
41541.969861	250.00
41541.969873	252.00
41541.969884	254.50
41541.969896	257.00
41541.969907	259.50
41541.969919	262.00
41541.969931	264.50
41541.969942	267.50
41541.969954	270.00
41541.969965	272.00
41541.969977	275.00
41541.969988	277.50
41541.970000	279.50
41541.970012	282.50
41541.970023	285.00
41541.970035	288.00
41541.970046	289.50
41541.970058	291.00
41541.970069	293.50
41541.970081	295.50
41541.970093	297.50
41541.970104	299.00
41541.970116	303.00
41541.970127	305.00
41541.970139	307.00
41541.970150	309.00
41541.970162	311.50
41541.970174	313.00
41541.970185	314.50
41541.970197	316.50
41541.970208	318.50
41541.970220	320.00
41541.970231	322.50
41541.970243	323.00
41541.970255	325.50
41541.970266	327.00
41541.970278	328.50
41541.970289	330.50
41541.970301	332.00
41541.970313	334.00
41541.970324	335.50
41541.970336	337.00
41541.970347	338.50
41541.970359	340.50
41541.970370	342.50
41541.970382	345.00
41541.970394	347.50
41541.970405	349.00
41541.970417	351.50
41541.970428	353.50
41541.970440	354.50
41541.970451	355.00
41541.970463	356.50
41541.970475	358.50
41541.970486	359.00
41541.970498	361.50
41541.970509	362.50
41541.970521	365.00
41541.970532	366.50
41541.970544	369.00
41541.970556	371.50
41541.970567	374.00
41541.970579	376.00
41541.970590	378.50
41541.970602	381.00
41541.970613	383.50
41541.970625	386.00
41541.970637	388.50
41541.970648	390.50
41541.970660	392.50
41541.970671	396.00
41541.970683	398.00
41541.970694	401.00
41541.970706	403.50
41541.970718	406.50
41541.970729	408.50
41541.970741	411.00
41541.970752	414.00
41541.970764	416.00
41541.970775	419.50
41541.970787	422.00
41541.970799	425.00
41541.970810	427.00
41541.970822	430.50
41541.970833	432.50
41541.970845	435.50
41541.970856	438.50
41541.970868	440.50
41541.970880	443.50
41541.970891	446.00
41541.970903	448.50
41541.970914	451.50
41541.970926	454.00
41541.970938	457.00
41541.970949	459.00
41541.970961	462.00
41541.970972	464.50
41541.970984	466.50
41541.970995	470.50
41541.971007	472.50
41541.971019	475.50
41541.971030	478.00
41541.971042	480.00
41541.971053	483.00
41541.971065	485.50
41541.971076	487.50
41541.971088	491.00
41541.971100	494.50
41541.971111	495.50
41541.971123	499.50
41541.971134	501.00
41541.971146	504.00
41541.971157	507.50
41541.971169	509.50
41541.971181	512.00
41541.971192	514.50
41541.971204	517.50
41541.971215	519.50
41541.971227	522.00
41541.971238	524.00
41541.971250	528.00
41541.971262	529.50
41541.971273	532.00
41541.971285	535.50
41541.971296	537.00
41541.971308	540.00
41541.971319	543.00
41541.971331	545.50
41541.971343	548.00
41541.971354	550.50
41541.971366	553.00
41541.971377	555.50
41541.971389	558.50
41541.971400	561.00
41541.971412	564.50
41541.971424	568.50
41541.971435	571.00
41541.971447	575.00
41541.971458	578.00
41541.971470	581.50
41541.971481	583.50
41541.971493	587.00
41541.971505	589.50
41541.971516	593.50
41541.971528	596.00
41541.971539	599.50
41541.971551	602.00
41541.971563	603.50
41541.971574	605.50
41541.971586	604.50
41541.971597	604.50
41541.971609	603.50
41541.971620	604.00
41541.971632	603.00
41541.971644	601.50
41541.971655	600.50
41541.971667	599.00
41541.971678	597.50
41541.971690	595.50
41541.971701	593.50
41541.971713	592.50
41541.971725	591.50
41541.971736	589.00
41541.971748	587.50
41541.971759	585.50
41541.971771	584.00
41541.971782	582.50
41541.971794	580.50
41541.971806	579.50
41541.971817	577.50
41541.971829	576.50
41541.971840	575.50
41541.971852	574.00
41541.971863	573.50
41541.971875	573.00
41541.971887	572.50
41541.971898	571.50
41541.971910	571.50
41541.971921	571.00
41541.971933	570.00
41541.971944	570.00
41541.971956	570.00
41541.971968	569.00
41541.971979	568.50
41541.971991	568.00
41541.972002	567.50
41541.972014	566.00
41541.972025	564.50
41541.972037	562.00
41541.972049	560.50
41541.972060	560.00
41541.972072	558.50
41541.972083	556.50
41541.972095	556.00
41541.972106	553.50
41541.972118	552.50
41541.972130	549.50
41541.972141	547.00
41541.972153	545.00
41541.972164	543.50
41541.972176	540.00
41541.972188	537.00
41541.972199	535.00
41541.972211	533.00
41541.972222	529.50
41541.972234	527.00
41541.972245	524.00
41541.972257	522.00
41541.972269	519.50
41541.972280	516.50
41541.972292	515.50
41541.972303	513.50
41541.972315	512.50
41541.972326	511.50
41541.972338	510.50
41541.972350	509.00
41541.972361	507.50
41541.972373	507.00
41541.972384	506.00
41541.972396	505.00
41541.972407	502.50
41541.972419	500.50
41541.972431	498.50
41541.972442	496.00
41541.972454	494.50
41541.972465	492.50
41541.972477	489.50
41541.972488	488.00
41541.972500	485.50
41541.972512	484.00
41541.972523	483.00
41541.972535	480.50
41541.972546	479.00
41541.972558	476.00
41541.972569	475.00
41541.972581	473.00
41541.972593	471.00
41541.972604	469.00
41541.972616	466.50
41541.972627	465.50
41541.972639	463.00
41541.972650	462.00
41541.972662	458.50
41541.972674	457.50
41541.972685	455.00
41541.972697	452.50
41541.972708	450.50
41541.972720	448.50
41541.972731	445.50
41541.972743	443.50
41541.972755	441.50
41541.972766	440.50
41541.972778	439.00
41541.972789	438.00
41541.972801	436.00
41541.972812	435.00
41541.972824	434.00
41541.972836	433.00
41541.972847	430.00
41541.972859	429.00
41541.972870	426.50
41541.972882	426.00
41541.972894	424.00
41541.972905	422.00
41541.972917	420.00
41541.972928	418.50
41541.972940	416.00
41541.972951	414.00
41541.972963	412.50
41541.972975	410.00
41541.972986	408.50
41541.972998	407.00
41541.973009	405.00
41541.973021	402.50
41541.973032	401.00
41541.973044	399.50
41541.973056	398.00
41541.973067	395.50
41541.973079	394.50
41541.973090	392.50
41541.973102	391.00
41541.973113	388.50
41541.973125	386.00
41541.973137	383.50
41541.973148	382.00
41541.973160	379.50
41541.973171	376.00
41541.973183	373.50
41541.973194	370.50
41541.973206	369.50
41541.973218	366.50
41541.973229	364.00
41541.973241	362.50
41541.973252	359.00
41541.973264	357.50
41541.973275	355.00
41541.973287	353.50
41541.973299	350.00
41541.973310	348.00
41541.973322	346.50
41541.973333	343.00
41541.973345	342.00
41541.973356	338.50
41541.973368	337.00
41541.973380	334.50
41541.973391	331.50
41541.973403	330.00
41541.973414	326.50
41541.973426	324.00
41541.973437	322.00
41541.973449	319.50
41541.973461	317.00
41541.973472	314.50
41541.973484	312.00
41541.973495	309.50
41541.973507	307.00
41541.973519	304.50
41541.973530	301.50
41541.973542	299.00
41541.973553	297.00
41541.973565	294.50
41541.973576	291.00
41541.973588	289.00
41541.973600	287.00
41541.973611	285.00
41541.973623	281.50
41541.973634	279.50
41541.973646	278.00
41541.973657	276.00
41541.973669	274.00
41541.973681	271.50
41541.973692	269.50
41541.973704	267.50
41541.973715	264.50
41541.973727	263.50
41541.973738	261.00
41541.973750	259.50
41541.973762	257.00
41541.973773	255.00
41541.973785	253.50
41541.973796	251.50
41541.973808	248.50
41541.973819	247.00
41541.973831	244.00
41541.973843	242.00
41541.973854	240.00
41541.973866	237.00
41541.973877	234.50
41541.973889	232.00
41541.973900	229.50
41541.973912	227.50
41541.973924	224.50
41541.973935	222.00
41541.973947	220.50
41541.973958	217.00
41541.973970	215.00
41541.973981	212.50
41541.973993	209.00
41541.974005	207.50
41541.974016	204.50
41541.974028	203.50
41541.974039	202.00
41541.974051	200.00
41541.974062	199.50
41541.974074	198.50
41541.974086	197.00
41541.974097	196.50
41541.974109	196.00
41541.974120	193.50
41541.974132	193.00
41541.974144	192.00
41541.974155	192.00
41541.974167	190.00
41541.974178	190.00
41541.974190	189.00
41541.974201	187.50
41541.974213	186.50
41541.974225	185.00
41541.974236	184.00
41541.974248	182.00
41541.974259	181.00
41541.974271	178.50
41541.974282	177.50
41541.974294	175.00
41541.974306	173.50
41541.974317	171.50
41541.974329	169.50
41541.974340	167.00
41541.974352	165.00
41541.974363	163.00
41541.974375	160.50
41541.974387	158.00
41541.974398	155.50
41541.974410	153.50
41541.974421	151.00
41541.974433	149.00
41541.974444	147.00
41541.974456	145.00
41541.974468	142.50
41541.974479	140.00
41541.974491	138.50
41541.974502	136.00
41541.974514	133.50
41541.974525	131.50
41541.974537	129.00
41541.974549	127.00
41541.974560	125.00
41541.974572	123.00
41541.974583	120.00
41541.974595	118.50
41541.974606	115.50
41541.974618	114.00
41541.974630	112.00
41541.974641	109.50
41541.974653	108.00
41541.974664	105.00
41541.974676	103.50
41541.974687	101.00
41541.974699	99.00
41541.974711	96.50
41541.974722	94.50
41541.974734	92.00
41541.974745	90.50
41541.974757	88.50
41541.974769	86.50
41541.974780	84.00
41541.974792	82.00
41541.974803	80.00
41541.974815	77.50
41541.974826	75.50
41541.974838	73.50
41541.974850	71.50
41541.974861	69.00
41541.974873	67.50
41541.974884	65.50
41541.974896	63.00
41541.974907	61.50
41541.974919	59.00
41541.974931	57.00
41541.974942	54.50
41541.974954	53.00
41541.974965	50.00
41541.974977	48.50
41541.974988	46.50
41541.975000	44.00
41541.975012	42.50
41541.975023	40.50
41541.975035	38.00
41541.975046	36.50
41541.975058	34.00
41541.975069	31.50
41541.975081	30.00
41541.975093	27.50
41541.975104	26.00
41541.975116	23.50
41541.975127	22.50
41541.975139	20.00
41541.975150	18.50
41541.975162	17.00
41541.975174	15.50
41541.975185	14.00
41541.975197	12.00
41541.975208	11.00
41541.975220	9.00
41541.975231	8.00
41541.975243	6.00
41541.975255	4.50
41541.975266	3.50
41541.975278	2.50
41541.975289	1.00
41541.975301	0.50
41541.975312	1.00
41541.975324	1.50
41541.975336	2.00
41541.975347	1.50
41541.975359	1.50
41541.975370	1.00
41541.975382	1.00
41541.975394	1.50
41541.975405	1.50
41541.975417	1.50
41541.975428	1.50
41541.975440	1.00
41541.975451	1.00
41541.975463	1.00
41541.975475	0.50
41541.975486	1.50
41541.975498	2.00
41541.975509	1.00
41541.975521	1.00
41541.975532	1.00
41541.975544	1.50
41541.975556	1.50
41541.975567	1.50
41541.975579	0.50
41541.975590	1.00
41541.975602	1.00
41541.975613	2.00
41541.975625	1.50
41541.975637	1.50
41541.975648	2.00
41541.975660	1.00
41541.975671	0.50
41541.975683	1.50
41541.975694	1.50
41541.975706	1.50
41541.975718	2.00
41541.975729	1.00
41541.975741	1.00
41541.975752	0.50
41541.975764	1.50
41541.975775	1.50
41541.975787	1.50
41541.975799	1.50
41541.975810	1.50
41541.975822	1.00
41541.975833	1.50
41541.975845	1.50
41541.975856	2.00
41541.975868	1.50
41541.975880	1.50
41541.975891	1.50
41541.975903	1.00
41541.975914	1.50
41541.975926	1.50
41541.975937	2.00
41541.975949	2.00
41541.975961	2.00
41541.975972	2.00
41541.975984	1.00
41541.975995	1.00
41541.976007	1.50
41541.976019	2.00
41541.976030	2.00
41541.976042	2.00
41541.976053	2.00
41541.976065	1.50
41541.976076	1.00
41541.976088	1.00
41541.976100	1.50
41541.976111	2.00
41541.976123	2.00
41541.976134	2.50
41541.976146	2.00
41541.976157	2.50
41541.976169	2.00
41541.976181	1.00
41541.976192	1.00
41541.976204	1.00
41541.976215	1.00
41541.976227	2.50
41541.976238	1.00
41541.976250	1.50
41541.976262	1.50
41541.976273	2.00
41541.976285	0.50
41541.976296	1.00
41541.976308	1.50
41541.976319	1.50
41541.976331	2.00
41541.976343	2.00
41541.976354	2.00
41541.976366	2.00
41541.976377	2.00
41541.976389	1.50
41541.976400	1.00
41541.976412	1.00
41541.976424	1.50
41541.976435	2.00
41541.976447	2.00
41541.976458	2.50
41541.976470	2.50
41541.976481	1.50
41541.976493	2.00
41541.976505	1.50
41541.976516	0.50
41541.976528	2.00
41541.976539	1.00
41541.976551	1.50
41541.976563	2.50
41541.976574	1.00
41541.976586	1.50
41541.976597	0.50
41541.976609	0.50
41541.976620	0.00
41541.976632	0.50
41541.976644	1.00
41541.976655	1.50
41541.976667	1.00
41541.976678	1.50
41541.976690	1.50
41541.976701	1.00
41541.976713	0.50
41541.976725	0.50
41541.976736	1.00
41541.976748	1.50
41541.976759	1.50
41541.976771	1.50
41541.976782	1.50
41541.976794	2.00
41541.976806	1.00
41541.976817	0.00
41541.976829	0.50
41541.976840	1.00
41541.976852	1.50
41541.976863	1.50
41541.976875	2.00
41541.976887	2.00
41541.976898	1.50
41541.976910	1.00
41541.976921	0.50
41541.976933	0.50
41541.976944	1.00
41541.976956	1.00
41541.976968	1.50
41541.976979	2.00
41541.976991	1.50
41541.977002	1.50
41541.977014	0.50
41541.977025	0.50
41541.977037	0.50
41541.977049	0.50
41541.977060	1.50
41541.977072	2.50
41541.977083	2.00
41541.977095	2.50
41541.977106	3.00
41541.977118	2.50
41541.977130	2.50
41541.977141	2.50
41541.977153	2.00
41541.977164	2.50
41541.977176	2.00
41541.977188	1.50
41541.977199	1.00
41541.977211	1.50
41541.977222	0.50
41541.977234	1.50
41541.977245	1.50
41541.977257	1.50
41541.977269	1.50
41541.977280	2.00
41541.977292	2.50
41541.977303	2.00
41541.977315	2.00
41541.977326	1.50
41541.977338	1.00
41541.977350	0.50
41541.977361	1.00
41541.977373	0.50
41541.977384	0.50
41541.977396	1.00
41541.977407	2.00
41541.977419	2.00
41541.977431	2.00
41541.977442	2.00
41541.977454	1.50
41541.977465	1.00
41541.977477	0.50
41541.977488	1.00
41541.977500	1.00
41541.977512	2.00
41541.977523	3.50
41541.977535	3.50
41541.977546	5.50
41541.977558	6.50
41541.977569	7.50
41541.977581	8.50
41541.977593	10.00
41541.977604	11.50
41541.977616	12.50
41541.977627	15.00
41541.977639	15.00
41541.977650	17.00
41541.977662	19.00
41541.977674	20.50
41541.977685	22.50
41541.977697	24.50
41541.977708	26.50
41541.977720	28.50
41541.977731	30.50
41541.977743	32.50
41541.977755	34.50
41541.977766	36.50
41541.977778	38.50
41541.977789	41.00
41541.977801	43.50
41541.977813	46.00
41541.977824	49.00
41541.977836	51.00
41541.977847	52.50
41541.977859	53.50
41541.977870	54.00
41541.977882	54.50
41541.977894	56.00
41541.977905	56.50
41541.977917	57.00
41541.977928	57.50
41541.977940	58.00
41541.977951	59.00
41541.977963	59.50
41541.977975	60.50
41541.977986	61.00
41541.977998	61.50
41541.978009	62.00
41541.978021	63.50
41541.978032	64.00
41541.978044	65.00
41541.978056	66.00
41541.978067	66.50
41541.978079	66.00
41541.978090	65.50
41541.978102	65.50
41541.978113	64.50
41541.978125	63.00
41541.978137	61.00
41541.978148	60.50
41541.978160	58.50
41541.978171	57.50
41541.978183	56.50
41541.978194	56.00
41541.978206	55.50
41541.978218	55.00
41541.978229	55.00
41541.978241	55.50
41541.978252	56.00
41541.978264	56.00
41541.978275	56.50
41541.978287	57.00
41541.978299	57.50
41541.978310	58.50
41541.978322	60.00
41541.978333	60.00
41541.978345	61.50
41541.978356	62.50
41541.978368	63.50
41541.978380	63.50
41541.978391	64.50
41541.978403	63.50
41541.978414	63.50
41541.978426	63.50
41541.978438	63.50
41541.978449	63.50
41541.978461	63.50
41541.978472	62.00
41541.978484	62.00
41541.978495	61.50
41541.978507	61.50
41541.978519	61.50
41541.978530	60.00
41541.978542	60.00
41541.978553	59.00
41541.978565	58.00
41541.978576	57.50
41541.978588	57.00
41541.978600	56.50
41541.978611	55.50
41541.978623	54.50
41541.978634	54.00
41541.978646	53.50
41541.978657	52.50
41541.978669	51.00
41541.978681	51.00
41541.978692	50.00
41541.978704	50.00
41541.978715	48.50
41541.978727	48.50
41541.978738	48.50
41541.978750	48.00
41541.978762	48.00
41541.978773	47.50
41541.978785	46.50
41541.978796	47.00
41541.978808	46.50
41541.978819	46.00
41541.978831	46.00
41541.978843	46.00
41541.978854	46.00
41541.978866	46.00
41541.978877	45.50
41541.978889	45.00
41541.978900	44.50
41541.978912	44.00
41541.978924	44.00
41541.978935	44.00
41541.978947	43.50
41541.978958	43.50
41541.978970	44.00
41541.978981	44.00
41541.978993	45.00
41541.979005	45.50
41541.979016	46.00
41541.979028	46.00
41541.979039	47.00
41541.979051	47.00
41541.979063	46.00
41541.979074	46.00
41541.979086	44.00
41541.979097	42.00
41541.979109	40.50
41541.979120	38.50
41541.979132	38.00
41541.979144	36.50
41541.979155	36.00
41541.979167	36.00
41541.979178	35.50
41541.979190	35.00
41541.979201	34.50
41541.979213	35.00
41541.979225	35.50
41541.979236	36.50
41541.979248	36.50
41541.979259	38.00
41541.979271	38.50
41541.979282	39.00
41541.979294	40.50
41541.979306	41.00
41541.979317	42.00
41541.979329	42.50
41541.979340	43.00
41541.979352	43.50
41541.979363	45.00
41541.979375	45.00
41541.979387	46.50
41541.979398	48.00
41541.979410	49.00
41541.979421	50.00
41541.979433	51.00
41541.979444	52.00
41541.979456	53.50
41541.979468	54.00
41541.979479	55.00
41541.979491	57.00
41541.979502	58.00
41541.979514	59.00
41541.979525	61.00
41541.979537	62.00
41541.979549	64.00
41541.979560	65.00
41541.979572	66.00
41541.979583	67.50
41541.979595	68.50
41541.979606	69.00
41541.979618	70.00
41541.979630	69.50
41541.979641	70.50
41541.979653	71.00
41541.979664	71.50
41541.979676	72.00
41541.979688	71.50
41541.979699	72.50
41541.979711	73.00
41541.979722	73.00
41541.979734	74.00
41541.979745	74.50
41541.979757	74.00
41541.979769	73.00
41541.979780	71.50
41541.979792	70.50
41541.979803	69.00
41541.979815	68.00
41541.979826	65.50
41541.979838	64.50
41541.979850	63.50
41541.979861	62.00
41541.979873	61.50
41541.979884	60.00
41541.979896	59.00
41541.979907	57.50
41541.979919	56.50
41541.979931	55.00
41541.979942	53.50
41541.979954	53.00
41541.979965	51.50
41541.979977	49.50
41541.979988	47.50
41541.980000	46.50
41541.980012	45.50
41541.980023	43.50
41541.980035	42.50
41541.980046	41.50
41541.980058	39.50
41541.980069	38.50
41541.980081	38.00
41541.980093	36.50
41541.980104	35.00
41541.980116	34.50
41541.980127	33.00
41541.980139	32.00
41541.980150	31.00
41541.980162	30.50
41541.980174	29.50
41541.980185	27.50
41541.980197	27.00
41541.980208	26.00
41541.980220	24.50
41541.980231	23.50
41541.980243	22.50
41541.980255	21.00
41541.980266	20.00
41541.980278	19.50
41541.980289	17.50
41541.980301	16.50
41541.980313	15.50
41541.980324	14.50
41541.980336	14.00
41541.980347	14.00
41541.980359	15.00
41541.980370	15.50
41541.980382	15.50
41541.980394	17.00
41541.980405	17.50
41541.980417	18.50
41541.980428	19.50
41541.980440	20.50
41541.980451	21.50
41541.980463	23.50
41541.980475	24.00
41541.980486	25.00
41541.980498	27.00
41541.980509	28.50
41541.980521	30.50
41541.980532	32.50
41541.980544	33.50
41541.980556	35.00
41541.980567	37.00
41541.980579	38.50
41541.980590	39.50
41541.980602	41.50
41541.980613	43.50
41541.980625	45.50
41541.980637	46.50
41541.980648	47.50
41541.980660	50.00
41541.980671	50.50
41541.980683	52.00
41541.980694	54.00
41541.980706	54.50
41541.980718	56.00
41541.980729	57.50
41541.980741	58.50
41541.980752	59.50
41541.980764	61.50
41541.980775	61.50
41541.980787	61.50
41541.980799	61.00
41541.980810	59.00
41541.980822	57.50
41541.980833	56.00
41541.980845	55.50
41541.980856	55.50
41541.980868	56.00
41541.980880	54.50
41541.980891	54.50
41541.980903	53.50
41541.980914	52.00
41541.980926	50.00
41541.980937	48.50
41541.980949	46.50
41541.980961	45.00
41541.980972	43.00
41541.980984	41.50
41541.980995	40.00
41541.981007	38.00
41541.981019	35.00
41541.981030	33.50
41541.981042	31.50
41541.981053	30.00
41541.981065	28.50
41541.981076	26.50
41541.981088	24.00
41541.981100	22.00
41541.981111	20.50
41541.981123	19.00
41541.981134	17.00
41541.981146	15.50
41541.981157	13.50
41541.981169	12.00
41541.981181	9.50
41541.981192	8.00
41541.981204	7.00
41541.981215	5.50
41541.981227	4.50
41541.981238	3.00
41541.981250	1.50
41541.981262	1.00
41541.981273	1.00
41541.981285	1.50
41541.981296	2.00
41541.981308	2.00
41541.981319	2.00
41541.981331	1.50
41541.981343	1.00
41541.981354	1.00
41541.981366	1.50
41541.981377	1.50
41541.981389	2.00
41541.981400	1.50
41541.981412	1.00
41541.981424	1.00
41541.981435	0.50
41541.981447	1.50
41541.981458	2.00
41541.981470	1.50
41541.981481	1.50
41541.981493	0.50
41541.981505	0.50
41541.981516	1.50
41541.981528	1.50
41541.981539	1.50
41541.981551	1.50
41541.981562	1.00
41541.981574	1.00
41541.981586	1.50
41541.981597	2.00
41541.981609	2.00
41541.981620	1.50
41541.981632	1.50
41541.981644	0.50
41541.981655	0.50
41541.981667	1.50
41541.981678	1.50
41541.981690	2.00
41541.981701	2.00
41541.981713	2.00
41541.981725	1.50
41541.981736	0.50
41541.981748	1.00
41541.981759	0.50
41541.981771	1.50
41541.981782	1.50
41541.981794	1.50
41541.981806	1.50
41541.981817	2.00
41541.981829	1.00
41541.981840	1.00
41541.981852	1.50
41541.981863	1.50
41541.981875	2.00
41541.981887	1.50
41541.981898	1.50
41541.981910	1.50
41541.981921	1.50
41541.981933	1.00
41541.981944	0.50
41541.981956	1.50
41541.981968	2.00
41541.981979	2.00
41541.981991	2.00
41541.982002	1.50
41541.982014	1.50
41541.982025	1.00
41541.982037	1.00
41541.982049	2.00
41541.982060	2.00
41541.982072	1.00
41541.982083	2.00
41541.982095	1.50
41541.982106	1.00
41541.982118	0.50
41541.982130	1.00
41541.982141	3.50
41541.982153	4.00
41541.982164	5.00
41541.982176	6.50
41541.982187	8.00
41541.982199	10.50
41541.982211	11.50
41541.982222	13.50
41541.982234	15.50
41541.982245	18.00
41541.982257	19.50
41541.982269	21.50
41541.982280	24.00
41541.982292	26.00
41541.982303	28.00
41541.982315	30.50
41541.982326	33.50
41541.982338	36.00
41541.982350	37.50
41541.982361	40.00
41541.982373	42.00
41541.982384	43.50
41541.982396	43.50
41541.982407	44.00
41541.982419	44.00
41541.982431	42.50
41541.982442	42.50
41541.982454	42.00
41541.982465	41.50
41541.982477	41.00
41541.982488	40.00
41541.982500	40.00
41541.982512	40.50
41541.982523	40.50
41541.982535	40.00
41541.982546	40.00
41541.982558	40.50
41541.982569	41.50
41541.982581	41.50
41541.982593	42.00
41541.982604	42.50
41541.982616	44.00
41541.982627	44.50
41541.982639	45.00
41541.982650	45.50
41541.982662	46.50
41541.982674	47.00
41541.982685	47.50
41541.982697	49.00
41541.982708	49.00
41541.982720	48.00
41541.982731	46.00
41541.982743	45.50
41541.982755	45.00
41541.982766	44.50
41541.982778	43.50
41541.982789	42.50
41541.982801	42.00
41541.982812	41.50
41541.982824	40.50
41541.982836	39.00
41541.982847	38.50
41541.982859	38.00
41541.982870	37.00
41541.982882	35.50
41541.982894	35.00
41541.982905	35.00
41541.982917	34.00
41541.982928	33.50
41541.982940	33.50
41541.982951	32.50
41541.982963	33.00
41541.982975	33.00
41541.982986	33.00
41541.982998	33.50
41541.983009	33.50
41541.983021	33.00
41541.983032	32.50
41541.983044	32.00
41541.983056	31.50
41541.983067	30.50
41541.983079	30.00
41541.983090	29.00
41541.983102	27.50
41541.983113	27.00
41541.983125	26.50
41541.983137	26.50
41541.983148	26.00
41541.983160	26.00
41541.983171	25.00
41541.983183	25.00
41541.983194	24.00
41541.983206	23.50
41541.983218	24.00
41541.983229	22.50
41541.983241	21.50
41541.983252	22.00
41541.983264	22.00
41541.983275	23.00
41541.983287	23.50
41541.983299	25.00
41541.983310	26.50
41541.983322	27.50
41541.983333	29.00
41541.983345	30.50
41541.983356	33.00
41541.983368	34.50
41541.983380	36.50
41541.983391	38.00
41541.983403	40.00
41541.983414	41.50
41541.983426	42.00
41541.983437	42.50
41541.983449	43.50
41541.983461	44.00
41541.983472	44.00
41541.983484	45.00
41541.983495	45.50
41541.983507	45.50
41541.983519	46.50
41541.983530	47.00
41541.983542	48.50
41541.983553	49.50
41541.983565	50.50
41541.983576	51.00
41541.983588	51.00
41541.983600	50.50
41541.983611	49.00
41541.983623	47.50
41541.983634	45.50
41541.983646	44.00
41541.983657	42.00
41541.983669	41.00
41541.983681	39.00
41541.983692	38.00
41541.983704	36.50
41541.983715	34.50
41541.983727	34.00
41541.983738	32.50
41541.983750	31.50
41541.983762	30.50
41541.983773	28.50
41541.983785	27.50
41541.983796	26.00
41541.983808	24.50
41541.983819	24.00
41541.983831	22.00
41541.983843	20.50
41541.983854	19.50
41541.983866	18.00
41541.983877	16.50
41541.983889	15.50
41541.983900	13.50
41541.983912	12.00
41541.983924	11.50
41541.983935	9.50
41541.983947	8.00
41541.983958	7.00
41541.983970	6.00
41541.983981	4.50
41541.983993	4.00
41541.984005	2.50
41541.984016	0.50
41541.984028	0.50
41541.984039	1.50
41541.984051	1.00
41541.984063	1.50
41541.984074	2.50
41541.984086	1.50
41541.984097	1.50
41541.984109	1.50
41541.984120	0.50
41541.984132	0.50
41541.984144	0.50
41541.984155	1.00
41541.984167	1.00
41541.984178	1.50
41541.984190	1.50
41541.984201	1.50
41541.984213	1.50
41541.984225	1.00
41541.984236	0.50
41541.984248	1.00
41541.984259	1.00
41541.984271	1.50
41541.984282	1.00
41541.984294	1.50
41541.984306	1.00
41541.984317	0.50
41541.984329	0.50
41541.984340	0.50
41541.984352	1.00
41541.984363	1.50
41541.984375	1.00
41541.984387	1.00
41541.984398	1.00
41541.984410	0.50
41541.984421	1.00
41541.984433	1.50
41541.984444	1.50
41541.984456	1.00
41541.984468	1.50
41541.984479	1.00
41541.984491	1.00
41541.984502	0.50
41541.984514	0.00
41541.984525	0.50
41541.984537	1.00
41541.984549	1.00
41541.984560	1.50
41541.984572	1.50
41541.984583	1.00
41541.984595	0.50
41541.984606	0.50
41541.984618	1.00
41541.984630	1.50
41541.984641	1.50
41541.984653	1.50
41541.984664	1.50
41541.984676	1.00
41541.984688	0.50
41541.984699	0.50
41541.984711	0.00
41541.984722	1.00
41541.984734	1.50
41541.984745	1.50
41541.984757	1.50
41541.984769	1.00
41541.984780	1.00
41541.984792	1.00
41541.984803	0.50
41541.984815	1.50
41541.984826	1.00
41541.984838	1.50
41541.984850	2.00
41541.984861	1.50
41541.984873	1.00
41541.984884	1.00
41541.984896	0.00
41541.984907	1.50
41541.984919	2.50
41541.984931	3.50
41541.984942	4.50
41541.984954	6.00
41541.984965	7.50
41541.984977	9.00
41541.984988	10.50
41541.985000	11.50
41541.985012	14.00
41541.985023	16.50
41541.985035	18.00
41541.985046	19.50
41541.985058	21.50
41541.985069	23.50
41541.985081	26.00
41541.985093	28.00
41541.985104	30.00
41541.985116	32.50
41541.985127	34.00
41541.985139	36.50
41541.985150	38.00
41541.985162	39.00
41541.985174	40.00
41541.985185	41.50
41541.985197	42.50
41541.985208	43.00
41541.985220	44.50
41541.985231	45.00
41541.985243	46.00
41541.985255	47.50
41541.985266	49.00
41541.985278	50.50
41541.985289	53.00
41541.985301	54.50
41541.985313	56.50
41541.985324	58.50
41541.985336	60.50
41541.985347	62.00
41541.985359	64.50
41541.985370	67.00
41541.985382	68.50
41541.985394	71.00
41541.985405	72.50
41541.985417	75.50
41541.985428	78.50
41541.985440	80.50
41541.985451	81.50
41541.985463	84.00
41541.985475	85.50
41541.985486	87.50
41541.985498	89.00
41541.985509	91.50
41541.985521	93.50
41541.985532	95.50
41541.985544	98.00
41541.985556	100.50
41541.985567	102.50
41541.985579	105.00
41541.985590	107.00
41541.985602	109.50
41541.985613	111.50
41541.985625	114.00
41541.985637	115.50
41541.985648	118.50
41541.985660	120.50
41541.985671	122.50
41541.985683	125.50
41541.985694	127.00
41541.985706	130.00
41541.985718	132.00
41541.985729	134.00
41541.985741	136.50
41541.985752	139.00
41541.985764	141.00
41541.985775	144.50
41541.985787	146.50
41541.985799	149.00
41541.985810	150.50
41541.985822	154.00
41541.985833	156.00
41541.985845	158.50
41541.985856	160.50
41541.985868	163.00
41541.985880	165.50
41541.985891	167.50
41541.985903	169.50
41541.985914	172.50
41541.985926	174.50
41541.985938	176.50
41541.985949	179.00
41541.985961	181.00
41541.985972	183.50
41541.985984	185.50
41541.985995	188.50
41541.986007	190.00
41541.986019	192.00
41541.986030	193.00
41541.986042	196.00
41541.986053	197.00
41541.986065	198.00
41541.986076	198.00
41541.986088	198.00
41541.986100	198.50
41541.986111	198.00
41541.986123	197.00
41541.986134	195.50
41541.986146	193.00
41541.986157	192.50
41541.986169	190.50
41541.986181	189.00
41541.986192	187.50
41541.986204	185.50
41541.986215	184.00
41541.986227	182.50
41541.986238	180.50
41541.986250	179.00
41541.986262	177.00
41541.986273	175.50
41541.986285	174.50
41541.986296	173.50
41541.986308	173.50
41541.986319	172.50
41541.986331	172.00
41541.986343	171.50
41541.986354	171.00
41541.986366	170.50
41541.986377	170.50
41541.986389	169.50
41541.986400	169.00
41541.986412	168.50
41541.986424	167.50
41541.986435	166.00
41541.986447	165.00
41541.986458	163.00
41541.986470	161.50
41541.986481	159.00
41541.986493	158.00
41541.986505	156.50
41541.986516	156.00
41541.986528	154.50
41541.986539	155.50
41541.986551	155.50
41541.986563	156.00
41541.986574	157.00
41541.986586	157.50
41541.986597	158.00
41541.986609	159.00
41541.986620	159.50
41541.986632	161.00
41541.986644	162.00
41541.986655	162.00
41541.986667	163.00
41541.986678	164.00
41541.986690	163.50
41541.986701	163.50
41541.986713	164.00
41541.986725	164.50
41541.986736	164.00
41541.986748	163.50
41541.986759	163.50
41541.986771	163.50
41541.986782	164.00
41541.986794	164.00
41541.986806	164.50
41541.986817	165.50
41541.986829	166.00
41541.986840	167.00
41541.986852	168.50
41541.986863	168.50
41541.986875	169.50
41541.986887	169.00
41541.986898	169.50
41541.986910	169.00
41541.986921	169.00
41541.986933	167.50
41541.986944	166.00
41541.986956	164.00
41541.986968	162.00
41541.986979	160.50
41541.986991	158.00
41541.987002	157.00
41541.987014	155.00
41541.987025	153.50
41541.987037	150.00
41541.987049	149.50
41541.987060	146.50
41541.987072	144.00
41541.987083	142.50
41541.987095	140.00
41541.987106	138.50
41541.987118	137.00
41541.987130	134.50
41541.987141	132.50
41541.987153	130.50
41541.987164	129.00
41541.987176	127.00
41541.987188	126.00
41541.987199	123.50
41541.987211	122.00
41541.987222	120.00
41541.987234	119.00
41541.987245	118.00
41541.987257	117.00
41541.987269	116.50
41541.987280	115.50
41541.987292	114.50
41541.987303	114.00
41541.987315	112.50
41541.987326	111.00
41541.987338	109.00
41541.987350	107.50
41541.987361	106.50
41541.987373	106.00
41541.987384	104.50
41541.987396	104.00
41541.987407	102.50
41541.987419	101.50
41541.987431	100.50
41541.987442	100.00
41541.987454	99.50
41541.987465	97.50
41541.987477	96.00
41541.987488	95.00
41541.987500	93.50
41541.987512	92.00
41541.987523	90.00
41541.987535	88.50
41541.987546	86.50
41541.987558	84.50
41541.987569	82.50
41541.987581	81.00
41541.987593	80.00
41541.987604	77.50
41541.987616	75.00
41541.987627	74.00
41541.987639	72.00
41541.987650	70.50
41541.987662	68.00
41541.987674	67.00
41541.987685	65.50
41541.987697	64.00
41541.987708	61.50
41541.987720	60.50
41541.987731	58.50
41541.987743	57.00
41541.987755	54.50
41541.987766	53.50
41541.987778	51.00
41541.987789	50.00
41541.987801	48.50
41541.987813	46.50
41541.987824	45.00
41541.987836	42.50
41541.987847	42.00
41541.987859	39.00
41541.987870	38.00
41541.987882	36.50
41541.987894	33.50
41541.987905	32.00
41541.987917	30.50
41541.987928	28.50
41541.987940	27.00
41541.987951	25.50
41541.987963	23.50
41541.987975	22.00
41541.987986	20.50
41541.987998	18.50
41541.988009	16.50
41541.988021	15.00
41541.988032	13.50
41541.988044	12.00
41541.988056	10.50
41541.988067	9.50
41541.988079	8.00
41541.988090	7.00
41541.988102	5.00
41541.988113	4.00
41541.988125	3.00
41541.988137	2.50
41541.988148	1.00
41541.988160	0.50
41541.988171	1.00
41541.988183	2.00
41541.988194	2.00
41541.988206	1.50
41541.988218	1.00
41541.988229	0.50
41541.988241	1.00
41541.988252	2.00
41541.988264	1.50
41541.988275	1.50
41541.988287	1.50
41541.988299	1.00
41541.988310	1.00
41541.988322	1.00
41541.988333	1.50
41541.988345	2.00
41541.988356	1.50
41541.988368	1.50
41541.988380	0.50
41541.988391	1.00
41541.988403	1.50
41541.988414	1.50
41541.988426	1.50
41541.988437	1.50
41541.988449	1.00
41541.988461	1.00
41541.988472	1.50
41541.988484	1.50
41541.988495	2.00
41541.988507	1.50
41541.988519	0.50
41541.988530	1.00
41541.988542	1.00
41541.988553	1.50
41541.988565	1.50
41541.988576	1.50
41541.988588	2.00
41541.988600	1.00
41541.988611	1.00
41541.988623	0.50
41541.988634	2.00
41541.988646	1.50
41541.988657	1.50
41541.988669	2.00
41541.988681	1.00
41541.988692	0.50
41541.988704	1.50
41541.988715	1.50
41541.988727	2.00
41541.988738	1.50
41541.988750	1.00
41541.988762	1.00
41541.988773	1.00
41541.988785	1.50
41541.988796	1.50
41541.988808	2.50
41541.988819	2.00
41541.988831	1.50
41541.988843	1.50
41541.988854	1.00
41541.988866	0.50
41541.988877	0.50
41541.988889	1.50
41541.988900	1.50
41541.988912	2.00
41541.988924	2.50
41541.988935	1.50
41541.988947	1.50
41541.988958	1.50
41541.988970	1.00
41541.988981	1.50
41541.988993	1.50
41541.989005	2.00
41541.989016	2.50
41541.989028	2.00
41541.989039	2.50
41541.989051	2.50
41541.989062	2.50
41541.989074	2.00
41541.989086	1.50
41541.989097	1.00
41541.989109	1.00
41541.989120	1.50
41541.989132	2.00
41541.989144	1.50
41541.989155	2.50
41541.989167	2.50
41541.989178	2.50
41541.989190	2.00
41541.989201	2.00
41541.989213	2.00
41541.989225	1.50
41541.989236	0.50
41541.989248	1.00
41541.989259	1.50
41541.989271	2.00
41541.989282	2.50
41541.989294	3.00
41541.989306	3.00
41541.989317	2.00
41541.989329	3.00
41541.989340	3.00
41541.989352	2.50
41541.989363	2.00
41541.989375	2.00
41541.989387	0.50
41541.989398	1.00
41541.989410	1.00
41541.989421	1.50
41541.989433	2.00
41541.989444	2.50
41541.989456	3.00
41541.989468	2.00
41541.989479	2.50
41541.989491	2.50
41541.989502	2.00
41541.989514	2.00
41541.989525	1.50
41541.989537	1.50
41541.989549	2.00
41541.989560	2.00
41541.989572	3.50
41541.989583	4.00
41541.989595	4.50
41541.989606	5.50
41541.989618	6.00
41541.989630	7.00
41541.989641	8.00
41541.989653	8.50
41541.989664	9.50
41541.989676	10.00
41541.989687	11.00
41541.989699	11.50
41541.989711	12.50
41541.989722	14.00
41541.989734	15.00
41541.989745	16.00
41541.989757	17.00
41541.989769	19.00
41541.989780	19.50
41541.989792	22.00
41541.989803	23.00
41541.989815	24.00
41541.989826	26.00
41541.989838	27.00
41541.989850	28.50
41541.989861	30.50
41541.989873	32.00
41541.989884	34.50
41541.989896	36.50
41541.989907	39.00
41541.989919	42.00
41541.989931	45.00
41541.989942	46.00
41541.989954	47.50
41541.989965	49.00
41541.989977	50.00
41541.989988	51.50
41541.990000	52.50
41541.990012	53.50
41541.990023	53.50
41541.990035	52.50
41541.990046	51.50
41541.990058	49.50
41541.990069	48.00
41541.990081	45.50
41541.990093	44.00
41541.990104	42.00
41541.990116	40.00
41541.990127	38.00
41541.990139	37.00
41541.990150	35.00
41541.990162	34.50
41541.990174	33.50
41541.990185	33.00
41541.990197	31.50
41541.990208	30.50
41541.990220	30.00
41541.990231	30.50
41541.990243	28.00
41541.990255	27.50
41541.990266	27.50
41541.990278	27.50
41541.990289	27.00
41541.990301	28.00
41541.990312	28.00
41541.990324	29.00
41541.990336	29.00
41541.990347	29.50
41541.990359	30.50
41541.990370	30.50
41541.990382	29.50
41541.990394	29.50
41541.990405	30.00
41541.990417	29.50
41541.990428	30.00
41541.990440	29.50
41541.990451	30.50
41541.990463	31.50
41541.990475	32.00
41541.990486	33.50
41541.990498	35.00
41541.990509	36.50
41541.990521	38.00
41541.990532	39.50
41541.990544	41.50
41541.990556	43.00
41541.990567	44.50
41541.990579	46.50
41541.990590	48.00
41541.990602	50.00
41541.990613	51.00
41541.990625	52.00
41541.990637	51.50
41541.990648	49.50
41541.990660	49.50
41541.990671	47.50
41541.990683	47.00
41541.990694	46.50
41541.990706	45.50
41541.990718	45.50
41541.990729	45.50
41541.990741	45.50
41541.990752	45.50
41541.990764	46.50
41541.990775	46.50
41541.990787	48.00
41541.990799	48.50
41541.990810	49.50
41541.990822	52.00
41541.990833	53.50
41541.990845	55.50
41541.990856	56.50
41541.990868	57.00
41541.990880	58.50
41541.990891	60.00
41541.990903	61.50
41541.990914	63.50
41541.990926	65.00
41541.990937	66.50
41541.990949	68.00
41541.990961	69.00
41541.990972	70.00
41541.990984	71.00
41541.990995	72.00
41541.991007	72.50
41541.991019	72.00
41541.991030	71.00
41541.991042	71.00
41541.991053	70.50
41541.991065	70.00
41541.991076	69.00
41541.991088	69.00
41541.991100	69.50
41541.991111	69.50
41541.991123	69.50
41541.991134	69.50
41541.991146	70.50
41541.991157	70.50
41541.991169	72.00
41541.991181	72.50
41541.991192	72.50
41541.991204	73.00
41541.991215	73.50
41541.991227	73.50
41541.991238	74.50
41541.991250	74.00
41541.991262	74.00
41541.991273	73.50
41541.991285	72.50
41541.991296	72.00
41541.991308	69.50
41541.991319	69.00
41541.991331	68.00
41541.991343	66.50
41541.991354	66.00
41541.991366	65.50
41541.991377	64.00
41541.991389	63.00
41541.991400	61.50
41541.991412	61.00
41541.991424	59.00
41541.991435	58.50
41541.991447	57.50
41541.991458	56.00
41541.991470	55.00
41541.991481	54.00
41541.991493	53.50
41541.991505	51.50
41541.991516	51.00
41541.991528	50.00
41541.991539	48.50
41541.991551	47.00
41541.991562	46.00
41541.991574	45.00
41541.991586	43.50
41541.991597	42.50
41541.991609	42.00
41541.991620	40.00
41541.991632	39.00
41541.991644	38.00
41541.991655	37.50
41541.991667	36.50
41541.991678	35.00
41541.991690	34.50
41541.991701	32.50
41541.991713	31.00
41541.991725	29.50
41541.991736	28.00
41541.991748	27.00
41541.991759	25.50
41541.991771	23.50
41541.991782	23.00
41541.991794	21.50
41541.991806	20.50
41541.991817	19.50
41541.991829	18.50
41541.991840	17.50
41541.991852	17.00
41541.991863	16.00
41541.991875	15.00
41541.991887	13.50
41541.991898	13.00
41541.991910	12.00
41541.991921	11.50
41541.991933	10.00
41541.991944	9.50
41541.991956	8.50
41541.991968	7.00
41541.991979	6.50
41541.991991	6.00
41541.992002	4.50
41541.992014	4.00
41541.992025	4.00
41541.992037	3.00
41541.992049	1.50
41541.992060	0.50
41541.992072	1.00
41541.992083	2.00
41541.992095	2.00
41541.992106	2.00
41541.992118	2.50
41541.992130	2.50
41541.992141	2.50
41541.992153	2.00
41541.992164	1.50
41541.992176	1.50
41541.992188	1.00
41541.992199	1.00
41541.992211	1.50
41541.992222	2.00
41541.992234	3.00
41541.992245	2.00
41541.992257	1.50
41541.992269	0.50
41541.992280	1.50
41541.992292	1.50
41541.992303	1.50
41541.992315	2.00
41541.992326	2.50
41541.992338	2.50
41541.992350	2.00
41541.992361	1.00
41541.992373	1.00
41541.992384	1.50
41541.992396	2.00
41541.992407	1.50
41541.992419	2.50
41541.992431	2.00
41541.992442	1.50
41541.992454	1.50
41541.992465	1.00
41541.992477	2.00
41541.992488	2.00
41541.992500	2.50
41541.992512	2.00
41541.992523	2.00
41541.992535	1.00
41541.992546	0.50
41541.992558	1.00
41541.992569	1.50
41541.992581	2.00
41541.992593	2.50
41541.992604	2.50
41541.992616	1.50
41541.992627	2.00
41541.992639	1.00
41541.992650	1.00
41541.992662	1.00
41541.992674	1.50
41541.992685	2.00
41541.992697	1.50
41541.992708	2.00
41541.992720	2.00
41541.992731	2.00
41541.992743	1.50
41541.992755	1.50
41541.992766	0.50
41541.992778	1.00
41541.992789	1.50
41541.992801	1.50
41541.992813	2.00
41541.992824	2.00
41541.992836	1.50
41541.992847	2.00
41541.992859	1.50
41541.992870	1.50
41541.992882	1.00
41541.992894	0.50
41541.992905	1.50
41541.992917	1.50
41541.992928	2.50
41541.992940	2.00
41541.992951	2.00
41541.992963	2.00
41541.992975	2.50
41541.992986	1.50
41541.992998	2.00
41541.993009	1.50
41541.993021	1.50
41541.993032	1.00
41541.993044	1.00
41541.993056	1.50
41541.993067	1.50
41541.993079	2.00
41541.993090	2.00
41541.993102	2.00
41541.993113	2.00
41541.993125	2.50
41541.993137	2.50
41541.993148	1.50
41541.993160	1.00
41541.993171	0.50
41541.993183	1.50
41541.993194	0.50
41541.993206	1.00
41541.993218	2.50
41541.993229	2.00
41541.993241	2.50
41541.993252	2.00
41541.993264	2.00
41541.993275	2.00
41541.993287	1.50
41541.993299	1.50
41541.993310	0.50
41541.993322	1.00
41541.993333	2.00
41541.993345	3.00
41541.993356	3.50
41541.993368	4.00
41541.993380	5.00
41541.993391	5.50
41541.993403	7.00
41541.993414	7.50
41541.993426	8.50
41541.993438	9.50
41541.993449	11.00
41541.993461	12.00
41541.993472	12.50
41541.993484	13.50
41541.993495	15.00
41541.993507	16.00
41541.993519	17.50
41541.993530	19.00
41541.993542	20.50
41541.993553	22.00
41541.993565	23.50
41541.993576	26.00
41541.993588	26.50
41541.993600	29.00
41541.993611	30.50
41541.993623	32.00
41541.993634	34.00
41541.993646	35.50
41541.993657	38.00
41541.993669	39.00
41541.993681	41.00
41541.993692	42.00
41541.993704	44.00
41541.993715	45.50
41541.993727	46.50
41541.993738	47.50
41541.993750	49.00
41541.993762	50.00
41541.993773	51.50
41541.993785	53.00
41541.993796	53.50
41541.993808	55.50
41541.993819	56.00
41541.993831	58.00
41541.993843	59.50
41541.993854	61.50
41541.993866	64.00
41541.993877	64.50
41541.993889	64.00
41541.993900	65.00
41541.993912	65.00
41541.993924	65.50
41541.993935	66.00
41541.993947	65.00
41541.993958	65.00
41541.993970	64.00
41541.993981	63.50
41541.993993	62.50
41541.994005	61.50
41541.994016	61.00
41541.994028	60.50
41541.994039	61.00
41541.994051	60.50
41541.994063	60.00
41541.994074	60.00
41541.994086	60.00
41541.994097	59.50
41541.994109	59.00
41541.994120	58.50
41541.994132	59.00
41541.994144	58.50
41541.994155	58.50
41541.994167	59.00
41541.994178	58.50
41541.994190	58.00
41541.994201	58.00
41541.994213	58.50
41541.994225	58.50
41541.994236	58.50
41541.994248	58.50
41541.994259	59.50
41541.994271	60.50
41541.994282	61.00
41541.994294	61.00
41541.994306	61.00
41541.994317	62.00
41541.994329	63.00
41541.994340	64.50
41541.994352	65.00
41541.994363	66.50
41541.994375	68.00
41541.994387	68.50
41541.994398	69.00
41541.994410	69.00
41541.994421	68.50
41541.994433	68.50
41541.994444	68.50
41541.994456	69.50
41541.994468	68.00
41541.994479	67.50
41541.994491	67.00
41541.994502	67.00
41541.994514	67.00
41541.994525	67.50
41541.994537	68.00
41541.994549	68.50
41541.994560	69.50
41541.994572	71.00
41541.994583	73.00
41541.994595	75.00
41541.994606	76.00
41541.994618	76.50
41541.994630	77.00
41541.994641	77.00
41541.994653	77.00
41541.994664	76.00
41541.994676	75.50
41541.994688	75.50
41541.994699	74.00
41541.994711	73.50
41541.994722	72.50
41541.994734	72.00
41541.994745	72.00
41541.994757	71.00
41541.994769	71.00
41541.994780	69.50
41541.994792	69.00
41541.994803	69.00
41541.994815	68.50
41541.994826	67.50
41541.994838	67.50
41541.994850	66.00
41541.994861	65.50
41541.994873	64.50
41541.994884	63.50
41541.994896	62.50
41541.994907	62.50
41541.994919	61.50
41541.994931	61.50
41541.994942	61.00
41541.994954	61.00
41541.994965	61.00
41541.994977	60.50
41541.994988	61.00
41541.995000	60.00
41541.995012	59.50
41541.995023	60.00
41541.995035	60.00
41541.995046	60.00
41541.995058	60.00
41541.995069	60.50
41541.995081	60.50
41541.995093	59.50
41541.995104	60.50
41541.995116	60.00
41541.995127	61.00
41541.995139	61.50
41541.995150	62.50
41541.995162	64.50
41541.995174	65.50
41541.995185	67.50
41541.995197	69.00
41541.995208	70.50
41541.995220	72.50
41541.995231	75.00
41541.995243	77.00
41541.995255	79.00
41541.995266	81.00
41541.995278	83.50
41541.995289	84.50
41541.995301	86.00
41541.995313	85.00
41541.995324	84.50
41541.995336	84.50
41541.995347	84.00
41541.995359	83.50
41541.995370	83.00
41541.995382	81.50
41541.995394	80.50
41541.995405	78.50
41541.995417	77.50
41541.995428	76.50
41541.995440	74.50
41541.995451	73.00
41541.995463	72.50
41541.995475	70.50
41541.995486	69.50
41541.995498	68.50
41541.995509	67.50
41541.995521	65.50
41541.995532	64.00
41541.995544	62.50
41541.995556	61.50
41541.995567	61.50
41541.995579	59.50
41541.995590	58.00
41541.995602	57.00
41541.995613	55.00
41541.995625	54.00
41541.995637	53.00
41541.995648	50.50
41541.995660	48.00
41541.995671	45.50
41541.995683	43.50
41541.995694	42.00
41541.995706	40.00
41541.995718	39.50
41541.995729	38.50
41541.995741	37.00
41541.995752	36.00
41541.995764	35.00
41541.995775	34.50
41541.995787	34.50
41541.995799	34.00
41541.995810	34.50
41541.995822	34.50
41541.995833	36.00
41541.995845	36.50
41541.995856	38.00
41541.995868	38.50
41541.995880	39.50
41541.995891	41.00
41541.995903	42.50
41541.995914	43.00
41541.995926	45.50
41541.995938	46.00
41541.995949	47.00
41541.995961	47.50
41541.995972	49.00
41541.995984	49.00
41541.995995	48.50
41541.996007	48.50
41541.996019	48.50
41541.996030	48.50
41541.996042	48.00
41541.996053	47.00
41541.996065	46.00
41541.996076	45.50
41541.996088	44.00
41541.996100	43.00
41541.996111	42.00
41541.996123	40.00
41541.996134	38.50
41541.996146	37.00
41541.996157	35.50
41541.996169	33.00
41541.996181	32.00
41541.996192	30.50
41541.996204	29.00
41541.996215	26.50
41541.996227	25.00
41541.996238	24.00
41541.996250	22.50
41541.996262	20.50
41541.996273	19.50
41541.996285	17.00
41541.996296	15.50
41541.996308	13.50
41541.996319	12.50
41541.996331	10.50
41541.996343	10.00
41541.996354	8.00
41541.996366	7.50
41541.996377	5.50
41541.996389	5.00
41541.996400	4.00
41541.996412	3.00
41541.996424	2.00
41541.996435	0.50
41541.996447	0.50
41541.996458	1.50
41541.996470	1.50
41541.996481	2.00
41541.996493	2.50
41541.996505	3.00
41541.996516	2.00
41541.996528	2.00
41541.996539	1.50
41541.996551	1.00
41541.996562	0.50
41541.996574	1.00
41541.996586	1.50
41541.996597	2.00
41541.996609	1.50
41541.996620	1.00
41541.996632	1.00
41541.996644	1.00
41541.996655	2.00
41541.996667	2.00
41541.996678	1.50
41541.996690	2.00
41541.996701	0.50
41541.996713	1.00
41541.996725	1.50
41541.996736	2.00
41541.996748	2.00
41541.996759	1.50
41541.996771	1.50
41541.996782	1.50
41541.996794	1.00
41541.996806	1.00
41541.996817	2.00
41541.996829	1.50
41541.996840	2.00
41541.996852	1.50
41541.996863	1.50
41541.996875	0.50
41541.996887	1.50
41541.996898	1.50
41541.996910	1.50
41541.996921	2.00
41541.996933	2.00
41541.996944	1.50
41541.996956	1.00
41541.996968	1.00
41541.996979	2.00
41541.996991	2.00
41541.997002	2.00
41541.997014	2.00
41541.997025	1.50
41541.997037	1.00
41541.997049	1.50
41541.997060	1.00
41541.997072	2.00
41541.997083	2.00
41541.997095	2.00
41541.997106	2.00
41541.997118	2.00
41541.997130	1.00
41541.997141	1.00
41541.997153	1.00
41541.997164	2.00
41541.997176	2.00
41541.997187	2.00
41541.997199	2.00
41541.997211	1.50
41541.997222	2.00
41541.997234	1.00
41541.997245	1.00
41541.997257	1.50
41541.997269	2.00
41541.997280	2.50
41541.997292	2.50
41541.997303	2.00
41541.997315	2.50
41541.997326	2.00
41541.997338	1.50
41541.997350	1.00
41541.997361	0.50
41541.997373	1.50
41541.997384	2.00
41541.997396	2.00
41541.997407	2.50
41541.997419	3.00
41541.997431	3.00
41541.997442	2.50
41541.997454	2.50
41541.997465	2.00
41541.997477	1.50
41541.997488	0.50
41541.997500	0.50
41541.997512	1.50
41541.997523	2.00
41541.997535	1.50
41541.997546	2.00
41541.997558	2.50
41541.997569	2.00
41541.997581	2.00
41541.997593	2.00
41541.997604	1.00
41541.997616	0.50
41541.997627	0.50
41541.997639	0.50
41541.997650	1.00
41541.997662	1.50
41541.997674	1.50
41541.997685	2.50
41541.997697	2.00
41541.997708	2.50
41541.997720	2.00
41541.997731	2.50
41541.997743	1.50
41541.997755	1.00
41541.997766	0.50
41541.997778	0.50
41541.997789	1.50
41541.997801	1.50
41541.997812	2.00
41541.997824	2.00
41541.997836	2.00
41541.997847	2.00
41541.997859	2.00
41541.997870	2.50
41541.997882	2.00
41541.997894	1.50
41541.997905	0.00
41541.997917	1.00
41541.997928	0.50
41541.997940	1.00
41541.997951	2.00
41541.997963	2.00
41541.997975	2.50
41541.997986	2.50
41541.997998	2.00
41541.998009	2.00
41541.998021	2.50
41541.998032	1.50
41541.998044	1.00
41541.998056	0.50
41541.998067	1.00
41541.998079	1.00
41541.998090	2.00
41541.998102	2.00
41541.998113	2.00
41541.998125	2.50
41541.998137	2.50
41541.998148	2.50
41541.998160	2.50
41541.998171	2.00
41541.998183	2.00
41541.998194	2.00
41541.998206	1.50
41541.998218	1.00
41541.998229	0.50
41541.998241	0.50
41541.998252	1.50
41541.998264	2.00
41541.998275	2.00
41541.998287	2.50
41541.998299	2.00
41541.998310	2.50
41541.998322	2.50
41541.998333	3.00
41541.998345	2.50
41541.998356	2.00
41541.998368	2.50
41541.998380	2.00
41541.998391	1.50
41541.998403	1.50
41541.998414	0.50
41541.998426	1.00
41541.998437	0.50
41541.998449	1.50
41541.998461	2.00
41541.998472	2.00
41541.998484	2.00
41541.998495	2.50
41541.998507	2.00
41541.998519	2.50
41541.998530	2.00
41541.998542	3.00
41541.998553	2.50
41541.998565	1.50
41541.998576	1.00
41541.998588	0.00
41541.998600	0.50
41541.998611	1.50
41541.998623	1.50
41541.998634	2.00
41541.998646	2.00
41541.998657	2.50
41541.998669	2.50
41541.998681	2.00
41541.998692	1.50
41541.998704	1.00
41541.998715	1.00
41541.998727	1.00
41541.998738	1.00
41541.998750	2.00
41541.998762	2.50
41541.998773	2.00
41541.998785	2.50
41541.998796	2.00
41541.998808	1.00
41541.998819	0.50
41541.998831	0.50
41541.998843	1.00
41541.998854	1.00
41541.998866	2.00
41541.998877	2.50
41541.998889	2.00
41541.998900	2.00
41541.998912	2.00
41541.998924	1.50
41541.998935	1.00
41541.998947	0.50
41541.998958	1.50
41541.998970	2.50
41541.998981	4.00
41541.998993	5.00
41541.999005	6.50
41541.999016	7.50
41541.999028	8.00
41541.999039	10.00
41541.999051	11.50
41541.999062	12.50
41541.999074	14.00
41541.999086	15.00
41541.999097	17.00
41541.999109	18.50
41541.999120	19.50
41541.999132	22.00
41541.999144	23.00
41541.999155	25.50
41541.999167	27.00
41541.999178	29.00
41541.999190	30.50
41541.999201	32.50
41541.999213	34.00
41541.999225	36.50
41541.999236	38.50
41541.999248	40.00
41541.999259	42.00
41541.999271	44.00
41541.999282	45.50
41541.999294	47.50
41541.999306	49.50
41541.999317	51.50
41541.999329	53.50
41541.999340	55.50
41541.999352	57.00
41541.999363	59.00
41541.999375	61.00
41541.999387	63.00
41541.999398	65.50
41541.999410	67.00
41541.999421	69.00
41541.999433	71.00
41541.999444	73.00
41541.999456	74.50
41541.999468	76.50
41541.999479	77.00
41541.999491	79.50
41541.999502	81.00
41541.999514	82.50
41541.999525	84.50
41541.999537	86.00
41541.999549	88.00
41541.999560	89.00
41541.999572	90.50
41541.999583	91.50
41541.999595	92.50
41541.999606	94.50
41541.999618	95.50
41541.999630	97.50
41541.999641	99.00
41541.999653	100.50
41541.999664	102.00
41541.999676	103.50
41541.999688	106.00
41541.999699	107.00
41541.999711	108.00
41541.999722	111.00
41541.999734	112.00
41541.999745	114.00
41541.999757	115.50
41541.999769	118.00
41541.999780	120.00
41541.999792	122.00
41541.999803	124.50
41541.999815	126.50
41541.999826	128.50
41541.999838	131.00
41541.999850	134.00
41541.999861	136.50
41541.999873	138.50
41541.999884	141.50
41541.999896	144.50
41541.999907	146.50
41541.999919	149.50
41541.999931	151.50
41541.999942	154.00
41541.999954	157.00
41541.999965	159.00
41541.999977	162.00
41541.999988	164.00
41542.000000	167.00
41542.000012	169.00
41542.000023	171.50
41542.000035	174.50
41542.000046	177.00
41542.000058	180.00
41542.000069	181.50
41542.000081	185.00
41542.000093	188.00
41542.000104	190.00
41542.000116	193.00
41542.000127	196.00
41542.000139	198.00
41542.000150	201.00
41542.000162	203.50
41542.000174	205.50
41542.000185	207.50
41542.000197	210.00
41542.000208	212.00
41542.000220	213.00
41542.000231	215.00
41542.000243	217.00
41542.000255	219.00
41542.000266	221.50
41542.000278	224.00
41542.000289	226.00
41542.000301	228.50
41542.000313	231.00
41542.000324	232.50
41542.000336	235.00
41542.000347	237.00
41542.000359	239.50
41542.000370	241.50
41542.000382	243.50
41542.000394	246.00
41542.000405	248.00
41542.000417	250.50
41542.000428	253.00
41542.000440	255.50
41542.000451	256.50
41542.000463	259.50
41542.000475	260.50
41542.000486	262.50
41542.000498	264.50
41542.000509	266.50
41542.000521	268.00
41542.000532	270.00
41542.000544	271.00
41542.000556	272.00
41542.000567	272.00
41542.000579	272.50
41542.000590	272.50
41542.000602	273.00
41542.000613	271.50
41542.000625	272.50
41542.000637	272.00
41542.000648	273.00
41542.000660	273.00
41542.000671	274.50
41542.000683	276.00
41542.000694	278.00
41542.000706	279.50
41542.000718	282.00
41542.000729	283.50
41542.000741	285.00
41542.000752	287.00
41542.000764	289.00
41542.000775	290.50
41542.000787	292.50
41542.000799	293.50
41542.000810	295.00
41542.000822	297.00
41542.000833	299.00
41542.000845	301.00
41542.000856	303.00
41542.000868	305.00
41542.000880	306.50
41542.000891	307.50
41542.000903	309.50
41542.000914	311.00
41542.000926	312.00
41542.000938	313.50
41542.000949	314.50
41542.000961	315.00
41542.000972	316.00
41542.000984	317.50
41542.000995	318.50
41542.001007	319.00
41542.001019	319.00
41542.001030	320.00
41542.001042	321.00
41542.001053	322.00
41542.001065	322.50
41542.001076	323.00
41542.001088	323.50
41542.001100	325.00
41542.001111	326.00
41542.001123	326.50
41542.001134	326.50
41542.001146	326.50
41542.001157	326.50
41542.001169	326.50
41542.001181	326.50
41542.001192	326.00
41542.001204	326.50
41542.001215	328.00
41542.001227	330.50
41542.001238	331.50
41542.001250	333.00
41542.001262	333.50
41542.001273	334.00
41542.001285	334.00
41542.001296	333.50
41542.001308	333.00
41542.001319	333.50
41542.001331	333.50
41542.001343	334.00
41542.001354	334.50
41542.001366	334.00
41542.001377	334.50
41542.001389	334.00
41542.001400	333.50
41542.001412	332.50
41542.001424	331.50
41542.001435	329.50
41542.001447	328.50
41542.001458	329.00
41542.001470	329.50
41542.001481	330.50
41542.001493	331.00
41542.001505	331.50
41542.001516	331.50
41542.001528	331.50
41542.001539	331.50
41542.001551	330.50
41542.001563	330.50
41542.001574	330.00
41542.001586	329.00
41542.001597	327.50
41542.001609	327.00
41542.001620	326.50
41542.001632	326.00
41542.001644	325.50
41542.001655	324.00
41542.001667	323.50
41542.001678	323.00
41542.001690	322.50
41542.001701	321.50
41542.001713	320.00
41542.001725	318.50
41542.001736	317.50
41542.001748	316.00
41542.001759	314.50
41542.001771	313.00
41542.001782	311.00
41542.001794	309.00
41542.001806	307.00
41542.001817	306.00
41542.001829	304.00
41542.001840	302.50
41542.001852	300.50
41542.001863	299.00
41542.001875	297.50
41542.001887	296.00
41542.001898	294.00
41542.001910	292.50
41542.001921	290.50
41542.001933	288.50
41542.001944	287.00
41542.001956	285.50
41542.001968	283.00
41542.001979	280.50
41542.001991	279.00
41542.002002	277.50
41542.002014	275.50
41542.002025	273.50
41542.002037	271.50
41542.002049	270.00
41542.002060	269.00
41542.002072	267.00
41542.002083	265.00
41542.002095	263.00
41542.002106	261.00
41542.002118	259.50
41542.002130	257.00
41542.002141	255.50
41542.002153	253.50
41542.002164	251.50
41542.002176	250.50
41542.002188	249.50
41542.002199	248.50
41542.002211	248.00
41542.002222	247.00
41542.002234	245.50
41542.002245	245.50
41542.002257	245.00
41542.002269	244.00
41542.002280	244.00
41542.002292	243.50
41542.002303	242.50
41542.002315	242.00
41542.002326	240.50
41542.002338	240.50
41542.002350	240.50
41542.002361	240.00
41542.002373	240.00
41542.002384	240.00
41542.002396	240.50
41542.002407	240.00
41542.002419	240.00
41542.002431	240.00
41542.002442	240.50
41542.002454	240.50
41542.002465	241.50
41542.002477	241.50
41542.002488	241.50
41542.002500	241.00
41542.002512	240.00
41542.002523	239.00
41542.002535	238.00
41542.002546	236.00
41542.002558	235.00
41542.002569	234.00
41542.002581	232.00
41542.002593	230.50
41542.002604	229.50
41542.002616	228.00
41542.002627	226.50
41542.002639	224.50
41542.002650	223.00
41542.002662	220.50
41542.002674	219.50
41542.002685	218.00
41542.002697	217.00
41542.002708	216.00
41542.002720	215.00
41542.002731	213.00
41542.002743	212.50
41542.002755	211.50
41542.002766	211.00
41542.002778	208.50
41542.002789	207.00
41542.002801	206.50
41542.002813	205.50
41542.002824	205.00
41542.002836	204.50
41542.002847	204.00
41542.002859	204.00
41542.002870	203.50
41542.002882	203.50
41542.002894	202.50
41542.002905	203.00
41542.002917	202.00
41542.002928	200.50
41542.002940	200.00
41542.002951	198.50
41542.002963	196.50
41542.002975	195.00
41542.002986	193.00
41542.002998	191.50
41542.003009	189.50
41542.003021	188.00
41542.003032	186.50
41542.003044	185.00
41542.003056	182.50
41542.003067	181.00
41542.003079	179.50
41542.003090	177.00
41542.003102	175.50
41542.003113	173.50
41542.003125	171.00
41542.003137	169.50
41542.003148	166.50
41542.003160	165.50
41542.003171	163.50
41542.003183	162.00
41542.003194	160.00
41542.003206	158.00
41542.003218	155.50
41542.003229	154.00
41542.003241	152.00
41542.003252	149.50
41542.003264	147.50
41542.003275	145.50
41542.003287	143.50
41542.003299	141.50
41542.003310	139.00
41542.003322	137.00
41542.003333	135.00
41542.003345	133.00
41542.003356	131.50
41542.003368	131.00
41542.003380	129.50
41542.003391	129.50
41542.003403	128.50
41542.003414	128.00
41542.003426	127.50
41542.003438	127.50
41542.003449	127.00
41542.003461	126.50
41542.003472	126.50
41542.003484	126.50
41542.003495	126.50
41542.003507	125.50
41542.003519	125.00
41542.003530	125.50
41542.003542	125.50
41542.003553	125.00
41542.003565	125.00
41542.003576	124.50
41542.003588	123.50
41542.003600	122.00
41542.003611	120.00
41542.003623	118.00
41542.003634	116.50
41542.003646	114.00
41542.003657	112.00
41542.003669	109.50
41542.003681	107.50
41542.003692	106.00
41542.003704	104.00
41542.003715	102.00
41542.003727	100.00
41542.003738	98.50
41542.003750	96.00
41542.003762	93.50
41542.003773	92.00
41542.003785	90.50
41542.003796	88.50
41542.003808	86.50
41542.003819	84.00
41542.003831	82.50
41542.003843	80.00
41542.003854	77.50
41542.003866	76.00
41542.003877	73.50
41542.003889	72.50
41542.003900	70.50
41542.003912	69.00
41542.003924	68.50
41542.003935	67.50
41542.003947	65.50
41542.003958	65.00
41542.003970	63.00
41542.003981	62.00
41542.003993	61.00
41542.004005	60.00
41542.004016	59.50
41542.004028	58.00
41542.004039	56.50
41542.004051	55.50
41542.004062	54.00
41542.004074	52.00
41542.004086	50.50
41542.004097	49.00
41542.004109	47.00
41542.004120	44.50
41542.004132	42.50
41542.004144	41.00
41542.004155	39.50
41542.004167	37.50
41542.004178	35.50
41542.004190	34.00
41542.004201	32.00
41542.004213	30.50
41542.004225	28.50
41542.004236	27.00
41542.004248	25.00
41542.004259	23.50
41542.004271	22.00
41542.004282	20.00
41542.004294	19.00
41542.004306	17.00
41542.004317	15.50
41542.004329	14.00
41542.004340	13.00
41542.004352	12.00
41542.004363	10.50
41542.004375	9.00
41542.004387	8.00
41542.004398	6.00
41542.004410	5.50
41542.004421	4.00
41542.004433	3.00
41542.004444	2.00
41542.004456	0.50
41542.004468	1.00
41542.004479	1.50
41542.004491	1.50
41542.004502	1.50
41542.004514	1.50
41542.004525	1.00
41542.004537	1.00
41542.004549	1.50
41542.004560	1.50
41542.004572	2.50
41542.004583	2.50
41542.004595	2.00
41542.004606	2.00
41542.004618	1.00
41542.004630	1.00
41542.004641	1.50
41542.004653	2.00
41542.004664	2.00
41542.004676	1.50
41542.004687	0.50
41542.004699	0.50
41542.004711	0.50
41542.004722	2.00
41542.004734	2.00
41542.004745	2.00
41542.004757	2.00
41542.004769	0.50
41542.004780	0.50
41542.004792	1.50
41542.004803	1.50
41542.004815	1.50
41542.004826	2.00
41542.004838	2.50
41542.004850	1.00
41542.004861	1.50
41542.004873	1.00
41542.004884	1.00
41542.004896	1.50
41542.004907	1.50
41542.004919	2.00
41542.004931	2.00
41542.004942	1.50
41542.004954	2.00
41542.004965	1.00
41542.004977	1.00
41542.004988	1.50
41542.005000	2.00
41542.005012	2.00
41542.005023	1.50
41542.005035	1.50
41542.005046	1.00
41542.005058	1.00
41542.005069	1.00
41542.005081	2.00
41542.005093	2.50
41542.005104	2.50
41542.005116	2.50
41542.005127	2.00
41542.005139	2.00
41542.005150	1.50
41542.005162	1.00
41542.005174	0.50
41542.005185	0.50
41542.005197	1.50
41542.005208	2.50
41542.005220	2.50
41542.005231	3.00
41542.005243	3.00
41542.005255	3.00
41542.005266	2.00
41542.005278	1.50
41542.005289	1.00
41542.005301	1.00
41542.005312	1.50
41542.005324	2.50
41542.005336	2.00
41542.005347	2.50
41542.005359	2.00
41542.005370	2.00
41542.005382	1.00
41542.005394	1.00
41542.005405	0.50
41542.005417	2.00
41542.005428	2.00
41542.005440	2.50
41542.005451	3.00
41542.005463	2.00
41542.005475	2.50
41542.005486	2.50
41542.005498	2.00
41542.005509	1.00
41542.005521	1.00
41542.005532	2.00
41542.005544	2.00
41542.005556	2.50
41542.005567	2.50
41542.005579	3.00
41542.005590	3.00
41542.005602	3.00
41542.005613	3.00
41542.005625	2.50
41542.005637	2.00
41542.005648	1.00
41542.005660	0.50
41542.005671	1.50
41542.005683	2.00
41542.005694	2.50
41542.005706	2.50
41542.005718	3.00
41542.005729	2.50
41542.005741	3.00
41542.005752	3.00
41542.005764	2.00
41542.005775	1.50
41542.005787	1.00
41542.005799	1.00
41542.005810	1.50
41542.005822	2.50
41542.005833	2.50
41542.005845	3.00
41542.005856	2.50
41542.005868	3.00
41542.005880	3.50
41542.005891	2.50
41542.005903	2.00
41542.005914	2.00
41542.005926	1.00
41542.005937	0.50
41542.005949	0.50
41542.005961	1.00
41542.005972	2.00
41542.005984	2.00
41542.005995	2.50
41542.006007	2.50
41542.006019	3.00
41542.006030	2.50
41542.006042	2.50
41542.006053	2.00
41542.006065	2.50
41542.006076	1.50
41542.006088	0.50
41542.006100	0.00
41542.006111	1.00
41542.006123	1.50
41542.006134	1.50
41542.006146	2.00
41542.006157	2.00
41542.006169	2.50
41542.006181	2.50
41542.006192	2.00
41542.006204	2.50
41542.006215	1.50
41542.006227	0.50
41542.006238	0.50
41542.006250	1.00
41542.006262	2.00
41542.006273	2.00
41542.006285	2.50
41542.006296	3.00
41542.006308	3.00
41542.006319	3.00
41542.006331	3.00
41542.006343	3.00
41542.006354	2.50
41542.006366	2.00
41542.006377	1.50
41542.006389	1.50
41542.006400	0.50
41542.006412	0.50
41542.006424	1.00
41542.006435	1.50
41542.006447	2.00
41542.006458	2.50
41542.006470	2.00
41542.006481	3.00
41542.006493	2.00
41542.006505	2.50
41542.006516	2.00
41542.006528	2.00
41542.006539	1.00
41542.006551	1.00
41542.006562	1.00
41542.006574	0.50
41542.006586	1.50
41542.006597	2.00
41542.006609	2.50
41542.006620	3.00
41542.006632	2.00
41542.006644	3.50
41542.006655	2.50
41542.006667	2.00
41542.006678	2.00
41542.006690	2.50
41542.006701	1.50
41542.006713	0.50
41542.006725	0.50
41542.006736	1.00
41542.006748	2.00
41542.006759	2.50
41542.006771	3.00
41542.006782	2.50
41542.006794	3.00
41542.006806	3.00
41542.006817	3.00
41542.006829	3.50
41542.006840	2.50
41542.006852	2.50
41542.006863	1.50
41542.006875	1.00
41542.006887	0.00
41542.006898	1.50
41542.006910	2.00
41542.006921	2.00
41542.006933	2.50
41542.006944	2.50
41542.006956	2.00
41542.006968	2.50
41542.006979	2.50
41542.006991	1.50
41542.007002	1.00
41542.007014	1.00
41542.007025	0.50
41542.007037	1.50
41542.007049	2.00
41542.007060	2.00
41542.007072	2.00
41542.007083	2.00
41542.007095	3.50
41542.007106	3.00
41542.007118	3.00
41542.007130	3.00
41542.007141	3.00
41542.007153	2.50
41542.007164	2.50
41542.007176	1.50
41542.007187	1.00
41542.007199	0.50
41542.007211	1.00
41542.007222	2.00
41542.007234	2.00
41542.007245	2.50
41542.007257	3.00
41542.007269	3.00
41542.007280	2.50
41542.007292	3.00
41542.007303	2.00
41542.007315	2.00
41542.007326	2.00
41542.007338	1.50
41542.007350	0.50
41542.007361	1.00
41542.007373	1.00
41542.007384	1.50
41542.007396	2.00
41542.007407	2.50
41542.007419	3.00
41542.007431	2.50
41542.007442	2.50
41542.007454	3.00
41542.007465	2.00
41542.007477	1.50
41542.007488	1.00
41542.007500	1.00
41542.007512	0.50
41542.007523	1.00
41542.007535	2.00
41542.007546	2.50
41542.007558	2.50
41542.007569	2.50
41542.007581	2.50
41542.007593	3.00
41542.007604	3.00
41542.007616	2.00
41542.007627	2.00
41542.007639	1.00
41542.007650	1.00
41542.007662	1.50
41542.007674	1.50
41542.007685	2.50
41542.007697	2.50
41542.007708	2.00
41542.007720	2.50
41542.007731	3.00
41542.007743	3.00
41542.007755	3.00
41542.007766	3.00
41542.007778	2.00
41542.007789	2.00
41542.007801	1.50
41542.007813	0.00
41542.007824	1.00
41542.007836	1.50
41542.007847	2.50
41542.007859	2.00
41542.007870	2.50
41542.007882	3.00
41542.007894	3.00
41542.007905	2.50
41542.007917	2.50
41542.007928	2.50
41542.007940	1.50
41542.007951	1.50
41542.007963	0.50
41542.007975	1.00
41542.007986	2.00
41542.007998	2.00
41542.008009	2.00
41542.008021	3.00
41542.008032	2.50
41542.008044	2.50
41542.008056	2.00
41542.008067	2.00
41542.008079	2.00
41542.008090	1.00
41542.008102	1.00
41542.008113	1.00
41542.008125	2.00
41542.008137	2.50
41542.008148	2.50
41542.008160	3.00
41542.008171	3.50
41542.008183	3.00
41542.008194	3.50
41542.008206	3.50
41542.008218	3.00
41542.008229	2.50
41542.008241	2.00
41542.008252	1.00
41542.008264	0.50
41542.008275	0.50
41542.008287	1.50
41542.008299	2.50
41542.008310	2.50
41542.008322	3.00
41542.008333	3.50
41542.008345	2.50
41542.008356	2.00
41542.008368	1.50
41542.008380	1.50
41542.008391	1.00
41542.008403	2.00
41542.008414	2.00
41542.008426	2.00
41542.008438	2.50
41542.008449	2.00
41542.008461	2.00
41542.008472	1.50
41542.008484	0.50
41542.008495	1.00
41542.008507	2.00
41542.008519	2.00
41542.008530	3.50
41542.008542	4.50
41542.008553	6.00
41542.008565	7.00
41542.008576	8.00
41542.008588	9.00
41542.008600	11.00
41542.008611	12.50
41542.008623	14.00
41542.008634	15.00
41542.008646	17.50
41542.008657	18.50
41542.008669	19.50
41542.008681	21.50
41542.008692	23.50
41542.008704	25.50
41542.008715	27.50
41542.008727	29.50
41542.008738	31.50
41542.008750	33.00
41542.008762	35.00
41542.008773	38.00
41542.008785	40.50
41542.008796	42.00
41542.008808	44.50
41542.008819	47.00
41542.008831	49.50
41542.008843	52.00
41542.008854	55.00
41542.008866	57.00
41542.008877	59.00
41542.008889	62.00
41542.008900	64.50
41542.008912	67.00
41542.008924	69.00
41542.008935	72.00
41542.008947	73.50
41542.008958	76.50
41542.008970	79.00
41542.008981	82.00
41542.008993	84.00
41542.009005	87.00
41542.009016	89.50
41542.009028	92.50
41542.009039	94.00
41542.009051	96.50
41542.009063	98.50
41542.009074	101.00
41542.009086	103.50
41542.009097	105.50
41542.009109	108.00
41542.009120	110.50
41542.009132	112.50
41542.009144	114.50
41542.009155	116.50
41542.009167	118.50
41542.009178	120.50
41542.009190	122.00
41542.009201	124.00
41542.009213	126.00
41542.009225	128.50
41542.009236	130.00
41542.009248	132.00
41542.009259	133.50
41542.009271	136.00
41542.009282	138.00
41542.009294	140.00
41542.009306	142.00
41542.009317	145.00
41542.009329	147.00
41542.009340	149.50
41542.009352	152.00
41542.009363	153.50
41542.009375	155.50
41542.009387	157.50
41542.009398	159.00
41542.009410	160.00
41542.009421	160.00
41542.009433	161.00
41542.009444	160.50
41542.009456	160.00
41542.009468	159.50
41542.009479	158.50
41542.009491	158.00
41542.009502	157.00
41542.009514	156.00
41542.009525	156.00
41542.009537	154.50
41542.009549	154.00
41542.009560	153.50
41542.009572	153.50
41542.009583	152.00
41542.009595	151.50
41542.009606	150.50
41542.009618	150.00
41542.009630	150.00
41542.009641	149.50
41542.009653	148.50
41542.009664	148.50
41542.009676	147.50
41542.009688	147.50
41542.009699	147.00
41542.009711	147.00
41542.009722	147.00
41542.009734	147.50
41542.009745	147.00
41542.009757	146.00
41542.009769	146.00
41542.009780	146.00
41542.009792	146.50
41542.009803	146.50
41542.009815	146.50
41542.009826	146.00
41542.009838	147.00
41542.009850	146.50
41542.009861	147.00
41542.009873	147.50
41542.009884	148.00
41542.009896	149.00
41542.009907	149.00
41542.009919	148.50
41542.009931	147.50
41542.009942	146.50
41542.009954	146.00
41542.009965	146.00
41542.009977	145.50
41542.009988	143.50
41542.010000	142.50
41542.010012	142.00
41542.010023	139.50
41542.010035	138.50
41542.010046	138.00
41542.010058	137.50
41542.010069	138.50
41542.010081	139.00
41542.010093	141.00
41542.010104	143.00
41542.010116	144.50
41542.010127	146.50
41542.010139	148.50
41542.010150	151.50
41542.010162	153.00
41542.010174	154.50
41542.010185	157.50
41542.010197	158.50
41542.010208	161.50
41542.010220	163.00
41542.010231	165.50
41542.010243	168.00
41542.010255	170.50
41542.010266	173.00
41542.010278	176.00
41542.010289	179.00
41542.010301	181.50
41542.010313	182.50
41542.010324	182.00
41542.010336	182.00
41542.010347	183.00
41542.010359	183.00
41542.010370	183.00
41542.010382	182.50
41542.010394	181.00
41542.010405	179.50
41542.010417	177.50
41542.010428	175.50
41542.010440	174.50
41542.010451	174.50
41542.010463	174.50
41542.010475	174.50
41542.010486	175.00
41542.010498	176.00
41542.010509	177.50
41542.010521	179.50
41542.010532	182.00
41542.010544	184.00
41542.010556	185.50
41542.010567	188.50
41542.010579	191.00
41542.010590	193.00
41542.010602	196.00
41542.010613	198.00
41542.010625	200.50
41542.010637	203.00
41542.010648	205.50
41542.010660	208.00
41542.010671	210.50
41542.010683	213.00
41542.010694	215.50
41542.010706	218.00
41542.010718	220.50
41542.010729	223.50
41542.010741	225.50
41542.010752	228.00
41542.010764	229.50
41542.010775	232.00
41542.010787	234.50
41542.010799	236.50
41542.010810	239.50
41542.010822	241.50
41542.010833	244.00
41542.010845	246.00
41542.010856	249.00
41542.010868	251.50
41542.010880	253.50
41542.010891	256.00
41542.010903	259.00
41542.010914	261.50
41542.010926	263.50
41542.010938	266.50
41542.010949	269.00
41542.010961	271.50
41542.010972	275.00
41542.010984	277.50
41542.010995	280.00
41542.011007	283.00
41542.011019	285.50
41542.011030	288.50
41542.011042	291.00
41542.011053	293.50
41542.011065	295.50
41542.011076	299.00
41542.011088	302.00
41542.011100	304.50
41542.011111	307.00
41542.011123	311.00
41542.011134	314.00
41542.011146	316.50
41542.011157	319.50
41542.011169	321.50
41542.011181	325.00
41542.011192	328.00
41542.011204	330.50
41542.011215	334.00
41542.011227	337.50
41542.011238	341.00
41542.011250	343.00
41542.011262	346.50
41542.011273	349.50
41542.011285	352.50
41542.011296	355.50
41542.011308	358.50
41542.011319	362.00
41542.011331	365.00
41542.011343	368.00
41542.011354	370.00
41542.011366	371.00
41542.011377	372.00
41542.011389	372.50
41542.011400	372.00
41542.011412	371.50
41542.011424	371.00
41542.011435	370.50
41542.011447	369.50
41542.011458	369.00
41542.011470	367.50
41542.011481	366.50
41542.011493	366.00
41542.011505	364.50
41542.011516	363.00
41542.011528	362.00
41542.011539	361.50
41542.011551	360.00
41542.011563	359.50
41542.011574	358.50
41542.011586	357.50
41542.011597	355.50
41542.011609	353.50
41542.011620	351.50
41542.011632	350.00
41542.011644	347.00
41542.011655	345.00
41542.011667	344.50
41542.011678	343.50
41542.011690	342.50
41542.011701	342.50
41542.011713	342.50
41542.011725	342.50
41542.011736	343.00
41542.011748	344.00
41542.011759	344.50
41542.011771	344.50
41542.011782	345.00
41542.011794	344.50
41542.011806	344.00
41542.011817	343.00
41542.011829	341.50
41542.011840	339.50
41542.011852	337.50
41542.011863	335.50
41542.011875	334.50
41542.011887	332.50
41542.011898	330.50
41542.011910	328.50
41542.011921	327.50
41542.011933	326.50
41542.011944	326.50
41542.011956	326.50
41542.011968	327.50
41542.011979	328.50
41542.011991	329.50
41542.012002	329.50
41542.012014	330.00
41542.012025	328.50
41542.012037	327.50
41542.012049	326.50
41542.012060	325.00
41542.012072	324.50
41542.012083	322.00
41542.012095	321.50
41542.012106	319.50
41542.012118	318.50
41542.012130	316.00
41542.012141	314.50
41542.012153	314.00
41542.012164	312.00
41542.012176	310.00
41542.012187	308.00
41542.012199	307.00
41542.012211	305.00
41542.012222	303.00
41542.012234	301.00
41542.012245	298.50
41542.012257	296.00
41542.012269	294.50
41542.012280	292.00
41542.012292	289.50
41542.012303	287.50
41542.012315	285.00
41542.012326	283.00
41542.012338	281.00
41542.012350	279.00
41542.012361	276.00
41542.012373	274.50
41542.012384	272.00
41542.012396	270.00
41542.012407	267.50
41542.012419	265.00
41542.012431	263.50
41542.012442	261.50
41542.012454	259.50
41542.012465	257.00
41542.012477	255.00
41542.012488	252.50
41542.012500	251.00
41542.012512	248.00
41542.012523	246.00
41542.012535	244.50
41542.012546	242.00
41542.012558	240.00
41542.012569	238.00
41542.012581	236.50
41542.012593	234.00
41542.012604	231.00
41542.012616	229.50
41542.012627	226.50
41542.012639	225.00
41542.012650	223.00
41542.012662	220.50
41542.012674	218.50
41542.012685	216.50
41542.012697	214.00
41542.012708	211.50
41542.012720	209.50
41542.012731	207.50
41542.012743	205.00
41542.012755	203.50
41542.012766	200.50
41542.012778	199.50
41542.012789	197.00
41542.012801	195.00
41542.012812	193.00
41542.012824	191.00
41542.012836	189.00
41542.012847	187.00
41542.012859	184.50
41542.012870	182.50
41542.012882	180.00
41542.012894	177.50
41542.012905	175.50
41542.012917	172.50
41542.012928	170.50
41542.012940	169.00
41542.012951	166.50
41542.012963	164.00
41542.012975	162.00
41542.012986	159.50
41542.012998	157.50
41542.013009	154.50
41542.013021	153.00
41542.013032	150.00
41542.013044	148.00
41542.013056	146.00
41542.013067	144.00
41542.013079	142.00
41542.013090	139.50
41542.013102	138.00
41542.013113	135.50
41542.013125	134.00
41542.013137	132.00
41542.013148	129.00
41542.013160	127.00
41542.013171	125.00
41542.013183	122.50
41542.013194	120.00
41542.013206	117.50
41542.013218	116.00
41542.013229	114.00
41542.013241	111.50
41542.013252	109.00
41542.013264	106.50
41542.013275	104.00
41542.013287	102.00
41542.013299	99.00
41542.013310	96.50
41542.013322	94.50
41542.013333	92.00
41542.013345	90.00
41542.013356	89.50
41542.013368	87.50
41542.013380	86.00
41542.013391	84.00
41542.013403	82.00
41542.013414	80.50
41542.013426	78.00
41542.013437	77.00
41542.013449	75.00
41542.013461	73.00
41542.013472	72.50
41542.013484	70.50
41542.013495	69.00
41542.013507	68.00
41542.013519	66.50
41542.013530	65.00
41542.013542	63.50
41542.013553	62.00
41542.013565	61.00
41542.013576	59.00
41542.013588	57.50
41542.013600	57.00
41542.013611	55.00
41542.013623	53.50
41542.013634	52.50
41542.013646	50.00
41542.013657	47.50
41542.013669	45.50
41542.013681	42.50
41542.013692	41.00
41542.013704	38.50
41542.013715	36.00
41542.013727	34.50
41542.013738	32.00
41542.013750	30.00
41542.013762	27.50
41542.013773	25.50
41542.013785	23.50
41542.013796	22.00
41542.013808	19.50
41542.013819	18.00
41542.013831	16.00
41542.013843	14.00
41542.013854	12.50
41542.013866	10.50
41542.013877	8.50
41542.013889	7.50
41542.013900	5.50
41542.013912	4.00
41542.013924	3.50
41542.013935	1.50
41542.013947	1.00
41542.013958	1.00
41542.013970	1.50
41542.013981	1.50
41542.013993	2.50
41542.014005	2.00
41542.014016	2.00
41542.014028	1.50
41542.014039	1.00
41542.014051	1.00
41542.014062	1.50
41542.014074	2.00
41542.014086	1.50
41542.014097	2.00
41542.014109	1.50
41542.014120	2.50
41542.014132	1.00
41542.014144	0.50
41542.014155	0.50
41542.014167	2.00
41542.014178	1.50
41542.014190	2.00
41542.014201	1.50
41542.014213	2.00
41542.014225	1.50
41542.014236	1.50
41542.014248	0.50
41542.014259	1.00
41542.014271	2.00
41542.014282	1.50
41542.014294	2.00
41542.014306	1.50
41542.014317	1.00
41542.014329	1.00
41542.014340	1.00
41542.014352	2.00
41542.014363	2.00
41542.014375	2.50
41542.014387	2.00
41542.014398	2.00
41542.014410	2.00
41542.014421	1.50
41542.014433	0.50
41542.014444	0.50
41542.014456	2.00
41542.014468	1.00
41542.014479	2.00
41542.014491	2.00
41542.014502	1.50
41542.014514	1.50
41542.014525	1.00
41542.014537	1.00
41542.014549	1.50
41542.014560	1.50
41542.014572	2.00
41542.014583	2.50
41542.014595	2.00
41542.014606	2.00
41542.014618	1.00
41542.014630	1.50
41542.014641	1.00
41542.014653	2.00
41542.014664	2.00
41542.014676	2.00
41542.014687	2.00
41542.014699	2.00
41542.014711	1.00
41542.014722	1.00
41542.014734	1.50
41542.014745	2.00
41542.014757	2.50
41542.014769	1.50
41542.014780	2.50
41542.014792	2.50
41542.014803	2.50
41542.014815	2.50
41542.014826	2.50
41542.014838	2.00
41542.014850	1.50
41542.014861	0.50
41542.014873	1.00
41542.014884	1.00
41542.014896	2.00
41542.014907	2.50
41542.014919	2.50
41542.014931	2.00
41542.014942	1.50
41542.014954	1.00
41542.014965	1.00
41542.014977	1.00
41542.014988	1.50
41542.015000	1.50
41542.015012	2.50
41542.015023	2.50
41542.015035	2.00
41542.015046	2.50
41542.015058	2.00
41542.015069	1.00
41542.015081	1.50
41542.015093	2.00
41542.015104	2.00
41542.015116	2.00
41542.015127	2.50
41542.015139	2.50
41542.015150	3.00
41542.015162	2.50
41542.015174	2.50
41542.015185	2.50
41542.015197	3.00
41542.015208	1.50
41542.015220	1.00
41542.015231	1.50
41542.015243	1.50
41542.015255	1.50
41542.015266	2.00
41542.015278	2.50
41542.015289	2.50
41542.015301	1.00
41542.015313	1.50
41542.015324	0.50
41542.015336	0.50
41542.015347	0.50
41542.015359	1.00
41542.015370	1.50
41542.015382	1.50
41542.015394	1.50
41542.015405	1.50
41542.015417	1.00
41542.015428	1.00
41542.015440	1.00
41542.015451	0.00
41542.015463	0.50
41542.015475	1.50
41542.015486	2.00
41542.015498	2.00
41542.015509	1.50
41542.015521	2.00
41542.015532	1.50
41542.015544	1.50
41542.015556	1.00
41542.015567	0.50
41542.015579	0.00
41542.015590	1.00
41542.015602	1.00
41542.015613	1.50
41542.015625	2.00
41542.015637	1.00
41542.015648	1.50
41542.015660	2.00
41542.015671	1.50
41542.015683	1.00
41542.015694	0.50
41542.015706	1.00
41542.015718	1.50
41542.015729	1.00
41542.015741	1.00
41542.015752	1.50
41542.015764	1.00
41542.015775	1.00
41542.015787	1.00
41542.015799	1.50
41542.015810	2.00
41542.015822	1.50
41542.015833	1.00
41542.015845	2.00
41542.015856	1.50
41542.015868	2.00
41542.015880	1.50
41542.015891	1.00
41542.015903	0.50
41542.015914	0.50
41542.015926	1.00
41542.015938	1.00
41542.015949	1.50
41542.015961	1.50
41542.015972	2.00
41542.015984	2.00
41542.015995	1.50
41542.016007	1.50
41542.016019	1.00
41542.016030	0.50
41542.016042	1.00
41542.016053	2.50
41542.016065	3.50
41542.016076	4.50
41542.016088	5.50
41542.016100	7.50
41542.016111	9.00
41542.016123	11.00
41542.016134	12.50
41542.016146	15.00
41542.016157	16.00
41542.016169	18.50
41542.016181	20.00
41542.016192	22.00
41542.016204	23.00
41542.016215	26.00
41542.016227	28.00
41542.016238	29.50
41542.016250	31.00
41542.016262	34.00
41542.016273	35.50
41542.016285	38.00
41542.016296	39.50
41542.016308	42.00
41542.016319	43.50
41542.016331	45.50
41542.016343	48.50
41542.016354	50.00
41542.016366	52.50
41542.016377	54.00
41542.016389	55.50
41542.016400	58.00
41542.016412	60.00
41542.016424	62.00
41542.016435	64.00
41542.016447	65.50
41542.016458	68.50
41542.016470	70.50
41542.016481	72.50
41542.016493	75.00
41542.016505	77.00
41542.016516	78.50
41542.016528	80.00
41542.016539	82.00
41542.016551	84.00
41542.016563	86.00
41542.016574	88.00
41542.016586	89.50
41542.016597	91.50
41542.016609	93.50
41542.016620	95.50
41542.016632	96.50
41542.016644	97.50
41542.016655	99.50
41542.016667	101.00
41542.016678	103.00
41542.016690	103.50
41542.016701	105.50
41542.016713	106.50
41542.016725	108.00
41542.016736	110.00
41542.016748	112.00
41542.016759	113.50
41542.016771	115.00
41542.016782	116.00
41542.016794	117.00
41542.016806	119.00
41542.016817	119.50
41542.016829	122.00
41542.016840	122.50
41542.016852	124.00
41542.016863	126.00
41542.016875	127.00
41542.016887	128.50
41542.016898	130.00
41542.016910	132.00
41542.016921	134.00
41542.016933	135.50
41542.016944	137.00
41542.016956	139.00
41542.016968	140.50
41542.016979	142.50
41542.016991	144.50
41542.017002	146.00
41542.017014	147.50
41542.017025	150.00
41542.017037	150.00
41542.017049	152.50
41542.017060	154.00
41542.017072	155.50
41542.017083	157.50
41542.017095	158.50
41542.017106	161.50
41542.017118	162.50
41542.017130	164.50
41542.017141	166.00
41542.017153	167.50
41542.017164	169.00
41542.017176	170.50
41542.017188	171.50
41542.017199	173.50
41542.017211	174.00
41542.017222	176.00
41542.017234	177.00
41542.017245	178.00
41542.017257	179.00
41542.017269	180.50
41542.017280	181.00
41542.017292	182.50
41542.017303	184.00
41542.017315	185.50
41542.017326	187.00
41542.017338	189.00
41542.017350	191.00
41542.017361	193.00
41542.017373	194.50
41542.017384	196.50
41542.017396	198.50
41542.017407	200.00
41542.017419	202.50
41542.017431	204.50
41542.017442	206.00
41542.017454	208.00
41542.017465	211.00
41542.017477	212.50
41542.017488	214.00
41542.017500	216.50
41542.017512	218.00
41542.017523	219.50
41542.017535	221.50
41542.017546	223.50
41542.017558	224.50
41542.017569	226.00
41542.017581	228.00
41542.017593	229.00
41542.017604	231.50
41542.017616	232.00
41542.017627	234.50
41542.017639	236.00
41542.017650	238.50
41542.017662	240.00
41542.017674	242.50
41542.017685	244.50
41542.017697	245.00
41542.017708	247.00
41542.017720	249.00
41542.017731	251.50
41542.017743	254.00
41542.017755	256.50
41542.017766	259.50
41542.017778	262.00
41542.017789	265.00
41542.017801	267.50
41542.017813	270.50
41542.017824	272.50
41542.017836	275.00
41542.017847	277.00
41542.017859	279.00
41542.017870	281.00
41542.017882	283.00
41542.017894	285.50
41542.017905	287.50
41542.017917	290.00
41542.017928	292.00
41542.017940	294.50
41542.017951	296.50
41542.017963	299.50
41542.017975	302.00
41542.017986	303.00
41542.017998	306.50
41542.018009	308.00
41542.018021	310.50
41542.018032	312.00
41542.018044	313.50
41542.018056	315.50
41542.018067	315.50
41542.018079	316.00
41542.018090	317.50
41542.018102	317.50
41542.018113	318.00
41542.018125	319.00
41542.018137	318.50
41542.018148	318.00
41542.018160	318.00
41542.018171	316.50
41542.018183	317.00
41542.018194	317.00
41542.018206	316.50
41542.018218	315.50
41542.018229	314.50
41542.018241	313.50
41542.018252	313.50
41542.018264	312.00
41542.018275	311.50
41542.018287	310.50
41542.018299	310.00
41542.018310	308.50
41542.018322	308.50
41542.018333	307.00
41542.018345	306.00
41542.018356	304.50
41542.018368	303.50
41542.018380	303.00
41542.018391	302.00
41542.018403	300.50
41542.018414	299.00
41542.018426	297.50
41542.018438	296.00
41542.018449	295.00
41542.018461	294.00
41542.018472	292.50
41542.018484	291.00
41542.018495	289.50
41542.018507	288.00
41542.018519	286.50
41542.018530	284.00
41542.018542	283.00
41542.018553	281.50
41542.018565	279.00
41542.018576	277.50
41542.018588	276.00
41542.018600	274.50
41542.018611	271.50
41542.018623	270.00
41542.018634	268.00
41542.018646	267.00
41542.018657	264.00
41542.018669	262.00
41542.018681	260.00
41542.018692	258.50
41542.018704	255.50
41542.018715	254.00
41542.018727	252.00
41542.018738	250.00
41542.018750	248.00
41542.018762	246.50
41542.018773	244.00
41542.018785	244.00
41542.018796	242.50
41542.018808	241.50
41542.018819	240.00
41542.018831	240.00
41542.018843	240.00
41542.018854	239.50
41542.018866	238.50
41542.018877	238.50
41542.018889	238.50
41542.018900	238.00
41542.018912	238.50
41542.018924	238.50
41542.018935	239.00
41542.018947	239.00
41542.018958	239.00
41542.018970	239.50
41542.018981	239.50
41542.018993	238.50
41542.019005	239.00
41542.019016	238.50
41542.019028	238.50
41542.019039	237.50
41542.019051	237.00
41542.019063	236.50
41542.019074	235.50
41542.019086	234.50
41542.019097	233.00
41542.019109	232.50
41542.019120	231.50
41542.019132	230.50
41542.019144	229.50
41542.019155	228.50
41542.019167	228.50
41542.019178	227.50
41542.019190	227.00
41542.019201	224.50
41542.019213	224.00
41542.019225	222.50
41542.019236	221.50
41542.019248	220.50
41542.019259	218.50
41542.019271	217.50
41542.019282	215.50
41542.019294	214.00
41542.019306	212.50
41542.019317	210.50
41542.019329	209.00
41542.019340	207.50
41542.019352	205.50
41542.019363	204.00
41542.019375	201.50
41542.019387	200.00
41542.019398	197.50
41542.019410	196.00
41542.019421	194.00
41542.019433	191.50
41542.019444	190.00
41542.019456	189.00
41542.019468	186.50
41542.019479	185.00
41542.019491	183.50
41542.019502	181.50
41542.019514	179.50
41542.019525	177.50
41542.019537	175.50
41542.019549	173.50
41542.019560	171.50
41542.019572	169.50
41542.019583	168.50
41542.019595	167.00
41542.019606	167.00
41542.019618	167.50
41542.019630	169.00
41542.019641	170.00
41542.019653	170.50
41542.019664	172.00
41542.019676	171.50
41542.019687	170.50
41542.019699	169.00
41542.019711	166.00
41542.019722	165.00
41542.019734	162.50
41542.019745	161.00
41542.019757	159.00
41542.019769	157.00
41542.019780	155.00
41542.019792	153.50
41542.019803	151.50
41542.019815	150.00
41542.019826	148.00
41542.019838	146.50
41542.019850	143.50
41542.019861	142.50
41542.019873	140.50
41542.019884	138.00
41542.019896	136.50
41542.019907	134.00
41542.019919	132.00
41542.019931	130.00
41542.019942	127.50
41542.019954	125.50
41542.019965	124.00
41542.019977	122.00
41542.019988	120.00
41542.020000	118.50
41542.020012	115.50
41542.020023	113.00
41542.020035	111.50
41542.020046	109.00
41542.020058	107.00
41542.020069	104.50
41542.020081	102.50
41542.020093	100.00
41542.020104	98.00
41542.020116	96.00
41542.020127	94.00
41542.020139	91.50
41542.020150	89.00
41542.020162	87.00
41542.020174	85.00
41542.020185	83.50
41542.020197	81.50
41542.020208	79.00
41542.020220	77.00
41542.020231	74.50
41542.020243	72.50
41542.020255	71.00
41542.020266	68.50
41542.020278	66.50
41542.020289	64.50
41542.020301	62.50
41542.020312	60.50
41542.020324	57.50
41542.020336	56.50
41542.020347	54.00
41542.020359	52.00
41542.020370	50.00
41542.020382	47.50
41542.020394	46.00
41542.020405	44.50
41542.020417	42.00
41542.020428	40.00
41542.020440	38.00
41542.020451	35.50
41542.020463	34.50
41542.020475	32.50
41542.020486	30.50
41542.020498	29.00
41542.020509	26.50
41542.020521	24.50
41542.020532	23.50
41542.020544	21.00
41542.020556	19.50
41542.020567	18.00
41542.020579	16.00
41542.020590	14.50
41542.020602	12.50
41542.020613	11.50
41542.020625	10.00
41542.020637	8.00
41542.020648	7.50
41542.020660	6.00
41542.020671	5.00
41542.020683	4.00
41542.020694	3.00
41542.020706	2.00
41542.020718	0.50
41542.020729	0.50
41542.020741	1.00
41542.020752	2.00
41542.020764	1.50
41542.020775	1.00
41542.020787	1.00
41542.020799	1.00
41542.020810	1.00
41542.020822	1.50
41542.020833	2.00
41542.020845	2.00
41542.020856	2.00
41542.020868	1.50
41542.020880	2.00
41542.020891	1.50
41542.020903	1.00
41542.020914	0.50
41542.020926	1.00
41542.020937	1.50
41542.020949	2.00
41542.020961	1.50
41542.020972	1.50
41542.020984	2.00
41542.020995	1.50
41542.021007	0.50
41542.021019	0.50
41542.021030	1.00
41542.021042	2.00
41542.021053	2.00
41542.021065	2.00
41542.021076	2.00
41542.021088	2.00
41542.021100	2.00
41542.021111	0.50
41542.021123	1.00
41542.021134	1.00
41542.021146	1.50
41542.021157	2.00
41542.021169	2.00
41542.021181	2.50
41542.021192	2.00
41542.021204	2.50
41542.021215	2.00
41542.021227	2.00
41542.021238	1.50
41542.021250	1.00
41542.021262	1.00
41542.021273	0.50
41542.021285	2.00
41542.021296	1.50
41542.021308	2.50
41542.021319	2.00
41542.021331	2.00
41542.021343	1.50
41542.021354	1.50
41542.021366	1.50
41542.021377	1.00
41542.021389	1.00
41542.021400	0.50
41542.021412	1.00
41542.021424	2.00
41542.021435	2.00
41542.021447	2.00
41542.021458	2.00
41542.021470	1.50
41542.021481	1.50
41542.021493	1.00
41542.021505	1.50
41542.021516	2.50
41542.021528	2.00
41542.021539	2.00
41542.021551	1.50
41542.021562	1.50
41542.021574	1.00
41542.021586	1.00
41542.021597	1.50
41542.021609	1.00
41542.021620	2.00
41542.021632	2.50
41542.021644	2.50
41542.021655	2.50
41542.021667	2.00
41542.021678	2.00
41542.021690	1.50
41542.021701	2.00
41542.021713	1.00
41542.021725	0.50
41542.021736	1.50
41542.021748	2.00
41542.021759	2.00
41542.021771	2.50
41542.021782	2.50
41542.021794	2.50
41542.021806	1.50
41542.021817	2.00
41542.021829	1.00
41542.021840	1.00
41542.021852	1.00
41542.021863	1.50
41542.021875	2.00
41542.021887	2.00
41542.021898	1.50
41542.021910	1.50
41542.021921	1.50
41542.021933	1.00
41542.021944	1.00
41542.021956	2.00
41542.021968	2.00
41542.021979	2.00
41542.021991	2.50
41542.022002	1.00
41542.022014	2.00
41542.022025	1.00
41542.022037	1.00
41542.022049	2.00
41542.022060	3.00
41542.022072	4.00
41542.022083	5.00
41542.022095	7.00
41542.022106	8.00
41542.022118	10.00
41542.022130	12.00
41542.022141	13.50
41542.022153	16.00
41542.022164	19.00
41542.022176	20.50
41542.022187	23.00
41542.022199	25.50
41542.022211	28.00
41542.022222	30.50
41542.022234	33.50
41542.022245	36.50
41542.022257	38.50
41542.022269	42.00
41542.022280	45.00
41542.022292	47.50
41542.022303	51.00
41542.022315	53.50
41542.022326	57.00
41542.022338	60.00
41542.022350	63.00
41542.022361	66.00
41542.022373	68.50
41542.022384	71.50
41542.022396	74.50
41542.022407	77.00
41542.022419	78.50
41542.022431	79.50
41542.022442	80.00
41542.022454	80.50
41542.022465	83.00
41542.022477	84.00
41542.022488	85.50
41542.022500	87.50
41542.022512	88.50
41542.022523	90.50
41542.022535	91.00
41542.022546	93.50
41542.022558	95.50
41542.022569	97.50
41542.022581	99.50
41542.022593	101.00
41542.022604	103.50
41542.022616	106.50
41542.022627	108.00
41542.022639	110.50
41542.022650	112.00
41542.022662	115.50
41542.022674	117.50
41542.022685	119.50
41542.022697	122.50
41542.022708	124.00
41542.022720	127.00
41542.022731	129.50
41542.022743	131.50
41542.022755	134.00
41542.022766	137.50
41542.022778	139.50
41542.022789	142.00
41542.022801	144.00
41542.022812	147.00
41542.022824	148.50
41542.022836	150.00
41542.022847	152.00
41542.022859	154.00
41542.022870	155.50
41542.022882	157.50
41542.022894	158.00
41542.022905	159.00
41542.022917	160.00
41542.022928	161.50
41542.022940	162.50
41542.022951	163.50
41542.022963	164.50
41542.022975	164.50
41542.022986	165.00
41542.022998	163.50
41542.023009	162.00
41542.023021	160.50
41542.023032	159.00
41542.023044	157.50
41542.023056	157.00
41542.023067	155.50
41542.023079	155.50
41542.023090	155.50
41542.023102	156.50
41542.023113	158.00
41542.023125	159.50
41542.023137	161.00
41542.023148	162.50
41542.023160	165.00
41542.023171	166.50
41542.023183	169.50
41542.023194	172.00
41542.023206	173.50
41542.023218	175.50
41542.023229	177.50
41542.023241	179.50
41542.023252	181.00
41542.023264	182.00
41542.023275	184.00
41542.023287	184.00
41542.023299	184.50
41542.023310	183.00
41542.023322	183.00
41542.023333	182.50
41542.023345	181.00
41542.023356	180.50
41542.023368	179.00
41542.023380	178.00
41542.023391	177.50
41542.023403	177.50
41542.023414	178.00
41542.023426	178.00
41542.023438	178.00
41542.023449	178.00
41542.023461	177.00
41542.023472	175.00
41542.023484	174.00
41542.023495	172.50
41542.023507	169.50
41542.023519	168.00
41542.023530	166.50
41542.023542	163.50
41542.023553	162.00
41542.023565	160.00
41542.023576	158.50
41542.023588	157.00
41542.023600	155.50
41542.023611	154.50
41542.023623	153.50
41542.023634	152.50
41542.023646	151.00
41542.023657	150.00
41542.023669	149.50
41542.023681	148.50
41542.023692	148.50
41542.023704	149.00
41542.023715	149.50
41542.023727	149.50
41542.023738	149.00
41542.023750	149.00
41542.023762	149.50
41542.023773	149.50
41542.023785	150.00
41542.023796	151.00
41542.023808	152.00
41542.023819	153.50
41542.023831	154.50
41542.023843	155.50
41542.023854	157.00
41542.023866	158.00
41542.023877	158.50
41542.023889	160.00
41542.023900	160.00
41542.023912	159.00
41542.023924	158.00
41542.023935	158.00
41542.023947	158.00
41542.023958	157.00
41542.023970	157.00
41542.023981	154.50
41542.023993	154.00
41542.024005	152.50
41542.024016	150.50
41542.024028	150.00
41542.024039	147.50
41542.024051	146.50
41542.024063	145.50
41542.024074	144.00
41542.024086	142.50
41542.024097	140.50
41542.024109	138.50
41542.024120	138.00
41542.024132	136.00
41542.024144	134.00
41542.024155	132.50
41542.024167	130.50
41542.024178	128.50
41542.024190	127.00
41542.024201	125.50
41542.024213	123.00
41542.024225	122.50
41542.024236	119.50
41542.024248	118.00
41542.024259	116.50
41542.024271	115.00
41542.024282	112.50
41542.024294	111.50
41542.024306	109.50
41542.024317	107.50
41542.024329	106.50
41542.024340	104.00
41542.024352	103.00
41542.024363	100.50
41542.024375	99.50
41542.024387	97.50
41542.024398	96.00
41542.024410	94.00
41542.024421	92.00
41542.024433	90.50
41542.024444	88.50
41542.024456	86.50
41542.024468	85.50
41542.024479	84.00
41542.024491	82.50
41542.024502	82.00
41542.024514	81.50
41542.024525	80.50
41542.024537	80.00
41542.024549	79.50
41542.024560	78.50
41542.024572	77.50
41542.024583	77.00
41542.024595	77.00
41542.024606	76.50
41542.024618	75.50
41542.024630	74.50
41542.024641	74.00
41542.024653	73.50
41542.024664	72.50
41542.024676	72.00
41542.024688	71.00
41542.024699	69.50
41542.024711	68.50
41542.024722	67.00
41542.024734	66.00
41542.024745	65.00
41542.024757	63.00
41542.024769	61.50
41542.024780	61.00
41542.024792	59.00
41542.024803	57.50
41542.024815	55.50
41542.024826	54.00
41542.024838	52.50
41542.024850	50.50
41542.024861	48.50
41542.024873	46.50
41542.024884	44.50
41542.024896	43.00
41542.024907	42.00
41542.024919	39.50
41542.024931	37.50
41542.024942	36.00
41542.024954	34.50
41542.024965	31.50
41542.024977	30.00
41542.024988	28.50
41542.025000	27.00
41542.025012	24.50
41542.025023	23.50
41542.025035	21.50
41542.025046	19.50
41542.025058	17.50
41542.025069	16.50
41542.025081	15.00
41542.025093	13.00
41542.025104	12.00
41542.025116	10.00
41542.025127	9.00
41542.025139	7.00
41542.025150	7.00
41542.025162	6.00
41542.025174	5.00
41542.025185	4.50
41542.025197	4.00
41542.025208	3.50
41542.025220	2.50
41542.025231	1.00
41542.025243	0.50
41542.025255	1.00
41542.025266	1.50
41542.025278	2.50
41542.025289	2.50
41542.025301	2.00
41542.025313	2.50
41542.025324	2.00
41542.025336	2.00
41542.025347	1.50
41542.025359	1.00
41542.025370	1.00
41542.025382	1.50
41542.025394	2.00
41542.025405	2.00
41542.025417	1.50
41542.025428	1.00
41542.025440	0.50
41542.025451	1.00
41542.025463	1.50
41542.025475	1.50
41542.025486	2.00
41542.025498	1.50
41542.025509	1.00
41542.025521	1.00
41542.025532	1.00
41542.025544	2.00
41542.025556	1.50
41542.025567	1.50
41542.025579	0.50
41542.025590	1.00
41542.025602	1.00
41542.025613	1.50
41542.025625	1.00
41542.025637	1.50
41542.025648	1.00
41542.025660	1.00
41542.025671	1.00
41542.025683	1.50
41542.025694	2.00
41542.025706	2.00
41542.025718	2.00
41542.025729	3.00
41542.025741	2.00
41542.025752	2.00
41542.025764	1.50
41542.025775	1.00
41542.025787	1.00
41542.025799	1.00
41542.025810	1.50
41542.025822	1.50
41542.025833	1.00
41542.025845	1.00
41542.025856	0.50
41542.025868	1.00
41542.025880	1.00
41542.025891	2.00
41542.025903	2.00
41542.025914	2.00
41542.025926	1.50
41542.025938	0.50
41542.025949	0.50
41542.025961	2.00
41542.025972	2.00
41542.025984	2.00
41542.025995	2.00
41542.026007	2.00
41542.026019	1.00
41542.026030	0.50
41542.026042	1.50
41542.026053	2.00
41542.026065	2.50
41542.026076	2.50
41542.026088	2.50
41542.026100	2.00
41542.026111	1.50
41542.026123	1.00
41542.026134	1.00
41542.026146	1.50
41542.026157	2.00
41542.026169	1.50
41542.026181	2.50
41542.026192	2.50
41542.026204	2.00
41542.026215	1.50
41542.026227	1.50
41542.026238	1.00
41542.026250	1.50
41542.026262	2.00
41542.026273	2.50
41542.026285	2.00
41542.026296	2.50
41542.026308	1.50
41542.026319	1.00
41542.026331	1.00
41542.026343	1.50
41542.026354	1.50
41542.026366	2.50
41542.026377	2.00
41542.026389	2.00
41542.026400	2.00
41542.026412	0.50
41542.026424	1.00
41542.026435	0.50
41542.026447	2.00
41542.026458	2.00
41542.026470	2.50
41542.026481	2.00
41542.026493	2.00
41542.026505	1.00
41542.026516	1.00
41542.026528	2.00
41542.026539	3.50
41542.026551	4.00
41542.026563	5.00
41542.026574	6.00
41542.026586	8.00
41542.026597	9.00
41542.026609	10.50
41542.026620	12.00
41542.026632	13.00
41542.026644	15.00
41542.026655	16.50
41542.026667	18.50
41542.026678	20.00
41542.026690	22.50
41542.026701	24.00
41542.026713	27.00
41542.026725	28.50
41542.026736	31.50
41542.026748	34.00
41542.026759	36.00
41542.026771	38.50
41542.026782	40.50
41542.026794	43.00
41542.026806	45.00
41542.026817	47.50
41542.026829	50.00
41542.026840	52.00
41542.026852	54.00
41542.026863	56.50
41542.026875	58.00
41542.026887	61.50
41542.026898	63.50
41542.026910	65.50
41542.026921	68.50
41542.026933	70.50
41542.026944	73.50
41542.026956	76.50
41542.026968	79.50
41542.026979	83.00
41542.026991	85.50
41542.027002	87.50
41542.027014	89.50
41542.027025	91.00
41542.027037	92.50
41542.027049	94.00
41542.027060	94.50
41542.027072	96.00
41542.027083	96.50
41542.027095	99.00
41542.027106	100.00
41542.027118	101.50
41542.027130	103.00
41542.027141	104.00
41542.027153	106.00
41542.027164	108.00
41542.027176	109.50
41542.027188	111.50
41542.027199	112.50
41542.027211	114.50
41542.027222	115.50
41542.027234	117.50
41542.027245	119.00
41542.027257	121.00
41542.027269	123.50
41542.027280	125.50
41542.027292	127.00
41542.027303	127.50
41542.027315	129.00
41542.027326	130.00
41542.027338	131.50
41542.027350	131.50
41542.027361	133.00
41542.027373	133.00
41542.027384	133.50
41542.027396	134.50
41542.027407	134.50
41542.027419	134.00
41542.027431	133.50
41542.027442	132.50
41542.027454	131.50
41542.027465	131.00
41542.027477	131.00
41542.027488	130.00
41542.027500	130.00
41542.027512	130.00
41542.027523	130.50
41542.027535	131.00
41542.027546	131.50
41542.027558	131.50
41542.027569	132.50
41542.027581	133.50
41542.027593	133.00
41542.027604	131.50
41542.027616	131.00
41542.027627	129.00
41542.027639	127.00
41542.027650	126.50
41542.027662	126.00
41542.027674	125.50
41542.027685	125.50
41542.027697	126.00
41542.027708	126.00
41542.027720	126.50
41542.027731	126.50
41542.027743	127.00
41542.027755	127.00
41542.027766	127.00
41542.027778	127.00
41542.027789	127.00
41542.027801	126.50
41542.027812	125.00
41542.027824	124.00
41542.027836	123.00
41542.027847	121.50
41542.027859	120.00
41542.027870	119.00
41542.027882	119.00
41542.027894	118.50
41542.027905	117.00
41542.027917	116.50
41542.027928	116.50
41542.027940	115.50
41542.027951	115.50
41542.027963	115.00
41542.027975	115.00
41542.027986	113.50
41542.027998	113.50
41542.028009	113.00
41542.028021	113.00
41542.028032	113.50
41542.028044	115.00
41542.028056	116.00
41542.028067	118.00
41542.028079	119.50
41542.028090	121.00
41542.028102	123.00
41542.028113	125.50
41542.028125	127.50
41542.028137	130.50
41542.028148	133.00
41542.028160	136.00
41542.028171	138.50
41542.028183	140.50
41542.028194	143.50
41542.028206	146.00
41542.028218	148.50
41542.028229	151.00
41542.028241	154.00
41542.028252	156.50
41542.028264	159.00
41542.028275	162.00
41542.028287	164.50
41542.028299	167.00
41542.028310	169.50
41542.028322	172.50
41542.028333	173.50
41542.028345	175.00
41542.028356	175.50
41542.028368	176.50
41542.028380	176.00
41542.028391	176.00
41542.028403	176.00
41542.028414	176.00
41542.028426	175.50
41542.028437	174.00
41542.028449	173.50
41542.028461	172.50
41542.028472	171.50
41542.028484	171.50
41542.028495	170.00
41542.028507	168.50
41542.028519	168.00
41542.028530	167.00
41542.028542	165.50
41542.028553	164.50
41542.028565	163.00
41542.028576	162.00
41542.028588	160.50
41542.028600	158.00
41542.028611	156.00
41542.028623	154.00
41542.028634	153.50
41542.028646	152.50
41542.028657	152.00
41542.028669	151.00
41542.028681	150.00
41542.028692	148.50
41542.028704	147.50
41542.028715	147.00
41542.028727	146.00
41542.028738	145.00
41542.028750	144.00
41542.028762	143.00
41542.028773	142.50
41542.028785	142.00
41542.028796	141.00
41542.028808	140.50
41542.028819	139.50
41542.028831	138.50
41542.028843	138.50
41542.028854	138.50
41542.028866	138.50
41542.028877	138.00
41542.028889	137.50
41542.028900	137.50
41542.028912	138.00
41542.028924	138.00
41542.028935	139.00
41542.028947	140.00
41542.028958	141.50
41542.028970	142.50
41542.028981	143.50
41542.028993	145.00
41542.029005	146.00
41542.029016	146.50
41542.029028	148.50
41542.029039	149.50
41542.029051	150.00
41542.029062	151.00
41542.029074	152.00
41542.029086	153.00
41542.029097	154.00
41542.029109	154.00
41542.029120	154.00
41542.029132	154.00
41542.029144	154.00
41542.029155	154.00
41542.029167	153.50
41542.029178	153.00
41542.029190	152.50
41542.029201	152.50
41542.029213	152.00
41542.029225	150.50
41542.029236	149.50
41542.029248	149.00
41542.029259	147.00
41542.029271	146.00
41542.029282	144.50
41542.029294	142.50
41542.029306	141.00
41542.029317	138.50
41542.029329	137.00
41542.029340	135.00
41542.029352	133.50
41542.029363	131.50
41542.029375	130.00
41542.029387	127.00
41542.029398	125.50
41542.029410	123.50
41542.029421	121.50
41542.029433	119.50
41542.029444	118.00
41542.029456	117.00
41542.029468	115.50
41542.029479	115.00
41542.029491	114.00
41542.029502	113.00
41542.029514	113.00
41542.029525	113.00
41542.029537	112.50
41542.029549	112.00
41542.029560	111.50
41542.029572	111.50
41542.029583	111.00
41542.029595	110.50
41542.029606	110.50
41542.029618	110.00
41542.029630	110.00
41542.029641	111.00
41542.029653	111.00
41542.029664	111.00
41542.029676	111.50
41542.029687	111.50
41542.029699	111.50
41542.029711	111.50
41542.029722	111.00
41542.029734	111.00
41542.029745	111.00
41542.029757	111.00
41542.029769	111.50
41542.029780	111.50
41542.029792	112.00
41542.029803	112.50
41542.029815	112.50
41542.029826	113.50
41542.029838	114.00
41542.029850	115.50
41542.029861	115.50
41542.029873	116.00
41542.029884	117.50
41542.029896	117.00
41542.029907	116.50
41542.029919	115.50
41542.029931	114.50
41542.029942	112.50
41542.029954	111.00
41542.029965	109.00
41542.029977	106.50
41542.029988	104.50
41542.030000	102.50
41542.030012	100.50
41542.030023	99.00
41542.030035	96.50
41542.030046	95.00
41542.030058	92.50
41542.030069	91.50
41542.030081	89.50
41542.030093	87.50
41542.030104	85.50
41542.030116	84.00
41542.030127	81.00
41542.030139	79.50
41542.030150	77.50
41542.030162	76.50
41542.030174	74.00
41542.030185	71.50
41542.030197	69.00
41542.030208	67.50
41542.030220	65.50
41542.030231	63.50
41542.030243	61.00
41542.030255	59.50
41542.030266	57.00
41542.030278	55.00
41542.030289	53.50
41542.030301	51.50
41542.030312	49.00
41542.030324	46.50
41542.030336	45.50
41542.030347	43.00
41542.030359	41.50
41542.030370	39.50
41542.030382	38.00
41542.030394	35.50
41542.030405	33.50
41542.030417	32.00
41542.030428	30.00
41542.030440	28.00
41542.030451	27.00
41542.030463	25.00
41542.030475	23.50
41542.030486	22.00
41542.030498	20.00
41542.030509	18.50
41542.030521	16.50
41542.030532	15.00
41542.030544	14.00
41542.030556	12.00
41542.030567	10.50
41542.030579	9.00
41542.030590	8.00
41542.030602	6.50
41542.030613	5.50
41542.030625	4.00
41542.030637	4.00
41542.030648	3.00
41542.030660	2.00
41542.030671	1.50
41542.030683	1.00
41542.030694	1.00
41542.030706	1.50
41542.030718	2.00
41542.030729	1.50
41542.030741	2.00
41542.030752	2.00
41542.030764	1.00
41542.030775	1.00
41542.030787	0.50
41542.030799	0.50
41542.030810	2.00
41542.030822	2.00
41542.030833	2.00
41542.030845	1.50
41542.030856	1.50
41542.030868	1.50
41542.030880	1.00
41542.030891	1.00
41542.030903	1.00
41542.030914	1.50
41542.030926	2.00
41542.030938	1.50
41542.030949	1.50
41542.030961	1.50
41542.030972	0.50
41542.030984	1.00
41542.030995	1.50
41542.031007	2.00
41542.031019	1.50
41542.031030	2.50
41542.031042	1.50
41542.031053	1.00
41542.031065	1.00
41542.031076	1.00
41542.031088	2.00
41542.031100	1.50
41542.031111	2.00
41542.031123	1.50
41542.031134	0.50
41542.031146	1.00
41542.031157	0.50
41542.031169	2.00
41542.031181	2.00
41542.031192	2.50
41542.031204	1.50
41542.031215	1.50
41542.031227	0.50
41542.031238	1.00
41542.031250	0.50
41542.031262	1.50
41542.031273	1.50
41542.031285	2.00
41542.031296	2.50
41542.031308	2.00
41542.031319	1.00
41542.031331	0.50
41542.031343	1.00
41542.031354	1.00
41542.031366	1.50
41542.031377	2.00
41542.031389	2.00
41542.031400	2.00
41542.031412	1.50
41542.031424	1.00
41542.031435	1.00
41542.031447	1.50
41542.031458	1.50
41542.031470	1.00
41542.031481	1.00
41542.031493	1.00
41542.031505	2.00
41542.031516	2.00
41542.031528	2.50
41542.031539	2.50
41542.031551	2.00
41542.031563	2.00
41542.031574	2.50
41542.031586	1.50
41542.031597	0.50
41542.031609	1.00
41542.031620	1.50
41542.031632	2.00
41542.031644	2.00
41542.031655	2.00
41542.031667	1.50
41542.031678	1.50
41542.031690	1.50
41542.031701	0.50
41542.031713	1.00
41542.031725	1.50
41542.031736	2.00
41542.031748	2.00
41542.031759	1.50
41542.031771	0.50
41542.031782	0.50
41542.031794	1.00
41542.031806	1.50
41542.031817	2.00
41542.031829	2.00
41542.031840	1.50
41542.031852	1.00
41542.031863	1.50
41542.031875	1.00
41542.031887	2.00
41542.031898	1.50
41542.031910	2.50
41542.031921	2.50
41542.031933	3.00
41542.031944	3.00
41542.031956	3.00
41542.031968	3.50
41542.031979	2.50
41542.031991	2.00
41542.032002	2.00
41542.032014	1.50
41542.032025	1.50
41542.032037	0.50
41542.032049	1.00
41542.032060	2.00
41542.032072	1.50
41542.032083	2.00
41542.032095	2.50
41542.032106	2.50
41542.032118	2.50
41542.032130	2.50
41542.032141	2.00
41542.032153	1.50
41542.032164	1.50
41542.032176	1.00
41542.032188	1.50
41542.032199	2.00
41542.032211	1.50
41542.032222	2.50
41542.032234	3.00
41542.032245	2.50
41542.032257	2.50
41542.032269	1.50
41542.032280	1.50
41542.032292	1.00
41542.032303	1.50
41542.032315	1.50
41542.032326	2.00
41542.032338	2.50
41542.032350	2.00
41542.032361	1.00
41542.032373	1.50
41542.032384	1.50
41542.032396	2.00
41542.032407	2.50
41542.032419	2.50
41542.032431	2.50
41542.032442	2.00
41542.032454	1.50
41542.032465	0.50
41542.032477	1.50
41542.032488	1.50
41542.032500	2.50
41542.032512	2.00
41542.032523	2.00
41542.032535	0.50
41542.032546	1.00
41542.032558	2.00
41542.032569	3.50
41542.032581	4.00
41542.032593	5.50
41542.032604	6.50
41542.032616	8.00
41542.032627	8.50
41542.032639	10.50
41542.032650	11.00
41542.032662	12.00
41542.032674	13.50
41542.032685	15.00
41542.032697	15.50
41542.032708	17.00
41542.032720	18.00
41542.032731	19.00
41542.032743	20.00
41542.032755	21.50
41542.032766	23.00
41542.032778	24.00
41542.032789	26.00
41542.032801	27.00
41542.032813	28.50
41542.032824	30.00
41542.032836	32.00
41542.032847	33.00
41542.032859	35.00
41542.032870	36.50
41542.032882	38.00
41542.032894	40.00
41542.032905	41.50
41542.032917	42.50
41542.032928	45.00
41542.032940	46.50
41542.032951	47.50
41542.032963	49.50
41542.032975	52.00
41542.032986	53.50
41542.032998	55.50
41542.033009	57.00
41542.033021	59.00
41542.033032	61.50
41542.033044	64.00
41542.033056	65.50
41542.033067	68.00
41542.033079	69.50
41542.033090	72.00
41542.033102	73.50
41542.033113	75.50
41542.033125	77.50
41542.033137	80.00
41542.033148	82.50
41542.033160	84.50
41542.033171	87.00
41542.033183	89.00
41542.033194	90.50
41542.033206	91.50
41542.033218	93.50
41542.033229	94.50
41542.033241	96.00
41542.033252	98.50
41542.033264	99.00
41542.033275	100.00
41542.033287	101.50
41542.033299	103.50
41542.033310	105.00
41542.033322	106.00
41542.033333	107.50
41542.033345	109.00
41542.033356	110.50
41542.033368	111.50
41542.033380	112.00
41542.033391	114.50
41542.033403	116.00
41542.033414	117.50
41542.033426	119.00
41542.033438	120.50
41542.033449	122.00
41542.033461	123.00
41542.033472	123.50
41542.033484	125.00
41542.033495	127.00
41542.033507	127.00
41542.033519	128.50
41542.033530	128.50
41542.033542	129.50
41542.033553	130.50
41542.033565	130.50
41542.033576	132.00
41542.033588	132.50
41542.033600	132.50
41542.033611	133.00
41542.033623	132.50
41542.033634	132.50
41542.033646	132.50
41542.033657	132.00
41542.033669	131.50
41542.033681	131.00
41542.033692	130.50
41542.033704	130.00
41542.033715	129.00
41542.033727	129.00
41542.033738	129.00
41542.033750	128.50
41542.033762	128.00
41542.033773	127.50
41542.033785	127.50
41542.033796	127.00
41542.033808	127.00
41542.033819	127.00
41542.033831	127.00
41542.033843	127.00
41542.033854	127.00
41542.033866	128.00
41542.033877	127.50
41542.033889	128.00
41542.033900	128.00
41542.033912	128.00
41542.033924	128.00
41542.033935	128.00
41542.033947	127.50
41542.033958	127.50
41542.033970	127.00
41542.033981	126.50
41542.033993	126.50
41542.034005	126.00
41542.034016	125.00
41542.034028	125.00
41542.034039	124.00
41542.034051	123.00
41542.034063	123.00
41542.034074	122.00
41542.034086	121.50
41542.034097	121.50
41542.034109	120.50
41542.034120	120.00
41542.034132	120.00
41542.034144	119.00
41542.034155	119.00
41542.034167	119.00
41542.034178	118.50
41542.034190	117.50
41542.034201	116.00
41542.034213	115.50
41542.034225	114.00
41542.034236	113.00
41542.034248	111.00
41542.034259	110.50
41542.034271	108.50
41542.034282	107.50
41542.034294	107.00
41542.034306	105.50
41542.034317	104.00
41542.034329	103.50
41542.034340	103.00
41542.034352	101.00
41542.034363	100.00
41542.034375	99.00
41542.034387	98.50
41542.034398	96.50
41542.034410	96.00
41542.034421	95.00
41542.034433	93.50
41542.034444	92.50
41542.034456	92.00
41542.034468	91.00
41542.034479	90.00
41542.034491	90.00
41542.034502	88.50
41542.034514	88.50
41542.034525	88.00
41542.034537	88.00
41542.034549	87.00
41542.034560	87.00
41542.034572	87.00
41542.034583	88.00
41542.034595	88.50
41542.034606	88.50
41542.034618	89.00
41542.034630	89.50
41542.034641	89.50
41542.034653	89.00
41542.034664	89.50
41542.034676	89.00
41542.034688	89.50
41542.034699	89.00
41542.034711	89.00
41542.034722	88.00
41542.034734	88.00
41542.034745	87.00
41542.034757	85.50
41542.034769	84.50
41542.034780	83.50
41542.034792	82.50
41542.034803	80.50
41542.034815	79.50
41542.034826	77.50
41542.034838	76.50
41542.034850	75.50
41542.034861	74.00
41542.034873	72.50
41542.034884	71.00
41542.034896	69.50
41542.034907	68.50
41542.034919	67.00
41542.034931	65.50
41542.034942	65.00
41542.034954	62.50
41542.034965	61.50
41542.034977	60.00
41542.034988	58.50
41542.035000	56.50
41542.035012	55.50
41542.035023	54.00
41542.035035	52.50
41542.035046	51.00
41542.035058	50.00
41542.035069	48.50
41542.035081	47.00
41542.035093	45.00
41542.035104	44.00
41542.035116	42.50
41542.035127	41.00
41542.035139	39.50
41542.035150	38.00
41542.035162	37.00
41542.035174	35.00
41542.035185	34.00
41542.035197	32.50
41542.035208	31.00
41542.035220	30.00
41542.035231	28.50
41542.035243	27.50
41542.035255	25.50
41542.035266	24.50
41542.035278	23.50
41542.035289	22.00
41542.035301	20.50
41542.035312	19.50
41542.035324	18.50
41542.035336	17.00
41542.035347	15.50
41542.035359	15.00
41542.035370	13.50
41542.035382	12.00
41542.035394	11.50
41542.035405	9.50
41542.035417	8.50
41542.035428	8.00
41542.035440	7.00
41542.035451	6.00
41542.035463	5.00
41542.035475	4.00
41542.035486	4.00
41542.035498	3.00
41542.035509	2.00
41542.035521	0.50
41542.035532	1.00
41542.035544	1.50
41542.035556	2.00
41542.035567	2.50
41542.035579	3.00
41542.035590	3.00
41542.035602	3.00
41542.035613	2.50
41542.035625	2.50
41542.035637	1.50
41542.035648	1.00
41542.035660	0.50
41542.035671	1.50
41542.035683	1.50
41542.035694	1.50
41542.035706	2.50
41542.035718	1.50
41542.035729	0.50
41542.035741	1.00
41542.035752	1.00
41542.035764	2.00
41542.035775	2.00
41542.035787	1.50
41542.035799	2.00
41542.035810	1.00
41542.035822	1.00
41542.035833	1.00
41542.035845	1.50
41542.035856	1.00
41542.035868	1.00
41542.035880	1.50
41542.035891	1.50
41542.035903	1.50
41542.035914	2.00
41542.035926	2.00
41542.035937	1.50
41542.035949	2.00
41542.035961	1.50
41542.035972	1.00
41542.035984	0.50
41542.035995	1.50
41542.036007	2.00
41542.036019	2.50
41542.036030	2.00
41542.036042	2.00
41542.036053	2.00
41542.036065	1.50
41542.036076	1.00
41542.036088	1.00
41542.036100	1.50
41542.036111	2.50
41542.036123	2.50
41542.036134	3.00
41542.036146	1.50
41542.036157	2.00
41542.036169	1.50
41542.036181	1.50
41542.036192	1.50
41542.036204	1.50
41542.036215	1.50
41542.036227	2.50
41542.036238	1.50
41542.036250	2.00
41542.036262	2.00
41542.036273	1.50
41542.036285	1.00
41542.036296	1.00
41542.036308	2.00
41542.036319	2.00
41542.036331	1.50
41542.036343	2.00
41542.036354	1.50
41542.036366	1.50
41542.036377	1.00
41542.036389	1.00
41542.036400	1.50
41542.036412	1.00
41542.036424	1.50
41542.036435	1.00
41542.036447	0.50
41542.036458	0.50
41542.036470	1.50
41542.036481	2.00
41542.036493	2.00
41542.036505	2.50
41542.036516	3.00
41542.036528	3.00
41542.036539	4.00
41542.036551	4.50
41542.036562	6.00
41542.036574	8.00
41542.036586	9.50
41542.036597	12.00
41542.036609	13.00
41542.036620	15.50
41542.036632	18.00
41542.036644	20.00
41542.036655	22.00
41542.036667	24.50
41542.036678	27.00
41542.036690	29.00
41542.036701	31.50
41542.036713	34.50
41542.036725	37.00
41542.036736	39.50
41542.036748	42.00
41542.036759	45.00
41542.036771	46.50
41542.036782	49.50
41542.036794	52.50
41542.036806	54.50
41542.036817	57.50
41542.036829	60.00
41542.036840	62.50
41542.036852	65.50
41542.036863	68.00
41542.036875	69.50
41542.036887	70.50
41542.036898	72.50
41542.036910	73.50
41542.036921	75.50
41542.036933	77.00
41542.036944	77.50
41542.036956	79.50
41542.036968	81.00
41542.036979	82.50
41542.036991	84.00
41542.037002	85.00
41542.037014	86.50
41542.037025	88.50
41542.037037	90.50
41542.037049	92.00
41542.037060	94.00
41542.037072	95.50
41542.037083	97.00
41542.037095	99.50
41542.037106	100.50
41542.037118	103.00
41542.037130	105.00
41542.037141	106.50
41542.037153	108.50
41542.037164	111.00
41542.037176	111.50
41542.037187	113.50
41542.037199	115.50
41542.037211	117.00
41542.037222	119.00
41542.037234	120.50
41542.037245	122.00
41542.037257	123.50
41542.037269	126.00
41542.037280	128.00
41542.037292	130.00
41542.037303	132.00
41542.037315	134.00
41542.037326	135.50
41542.037338	138.50
41542.037350	140.50
41542.037361	142.50
41542.037373	143.50
41542.037384	145.00
41542.037396	146.00
41542.037407	146.50
41542.037419	148.00
41542.037431	148.00
41542.037442	148.50
41542.037454	147.50
41542.037465	148.00
41542.037477	147.50
41542.037488	147.00
41542.037500	146.50
41542.037512	146.00
41542.037523	145.00
41542.037535	144.00
41542.037546	142.50
41542.037558	141.50
41542.037569	140.50
41542.037581	138.00
41542.037593	137.00
41542.037604	136.00
41542.037616	134.50
41542.037627	133.50
41542.037639	132.50
41542.037650	132.50
41542.037662	132.50
41542.037674	131.50
41542.037685	131.00
41542.037697	131.00
41542.037708	130.00
41542.037720	129.50
41542.037731	128.50
41542.037743	128.00
41542.037755	126.50
41542.037766	125.50
41542.037778	124.00
41542.037789	123.00
41542.037801	121.50
41542.037812	119.50
41542.037824	119.00
41542.037836	117.50
41542.037847	116.50
41542.037859	115.00
41542.037870	113.50
41542.037882	112.00
41542.037894	111.50
41542.037905	109.50
41542.037917	108.00
41542.037928	107.00
41542.037940	104.50
41542.037951	103.50
41542.037963	102.00
41542.037975	100.00
41542.037986	99.00
41542.037998	97.00
41542.038009	95.50
41542.038021	94.00
41542.038032	92.00
41542.038044	91.00
41542.038056	89.50
41542.038067	88.00
41542.038079	86.50
41542.038090	84.50
41542.038102	83.00
41542.038113	81.50
41542.038125	80.00
41542.038137	78.00
41542.038148	77.50
41542.038160	75.00
41542.038171	73.50
41542.038183	71.50
41542.038194	69.50
41542.038206	68.00
41542.038218	66.50
41542.038229	65.00
41542.038241	64.00
41542.038252	62.00
41542.038264	60.50
41542.038275	58.00
41542.038287	57.50
41542.038299	54.50
41542.038310	54.00
41542.038322	51.00
41542.038333	50.00
41542.038345	48.00
41542.038356	46.50
41542.038368	45.50
41542.038380	43.00
41542.038391	41.50
41542.038403	39.00
41542.038414	38.50
41542.038426	36.50
41542.038437	34.50
41542.038449	33.50
41542.038461	32.00
41542.038472	30.50
41542.038484	29.00
41542.038495	27.00
41542.038507	26.00
41542.038519	24.50
41542.038530	23.50
41542.038542	21.50
41542.038553	20.00
41542.038565	18.50
41542.038576	16.50
41542.038588	16.00
41542.038600	14.50
41542.038611	13.50
41542.038623	12.00
41542.038634	12.00
41542.038646	11.00
41542.038657	10.00
41542.038669	9.00
41542.038681	8.00
41542.038692	7.50
41542.038704	7.00
41542.038715	6.50
41542.038727	5.00
41542.038738	4.00
41542.038750	4.00
41542.038762	3.50
41542.038773	2.50
41542.038785	1.50
41542.038796	1.00
41542.038808	1.00
41542.038819	1.50
41542.038831	2.00
41542.038843	2.50
41542.038854	2.50
41542.038866	3.00
41542.038877	2.50
41542.038889	3.00
41542.038900	2.50
41542.038912	2.00
41542.038924	1.50
41542.038935	1.00
41542.038947	1.00
41542.038958	1.50
41542.038970	1.50
41542.038981	1.50
41542.038993	1.00
41542.039005	0.50
41542.039016	1.00
41542.039028	2.00
41542.039039	2.00
41542.039051	2.00
41542.039063	2.50
41542.039074	1.00
41542.039086	1.00
41542.039097	1.50
41542.039109	1.50
41542.039120	2.00
41542.039132	2.50
41542.039144	2.50
41542.039155	2.00
41542.039167	1.50
41542.039178	1.00
41542.039190	1.00
41542.039201	1.50
41542.039213	2.00
41542.039225	3.00
41542.039236	2.50
41542.039248	2.50
41542.039259	1.50
41542.039271	1.00
41542.039282	0.50
41542.039294	2.00
41542.039306	2.00
41542.039317	2.00
41542.039329	2.00
41542.039340	2.50
41542.039352	1.50
41542.039363	1.00
41542.039375	1.00
41542.039387	2.00
41542.039398	2.00
41542.039410	2.50
41542.039421	2.50
41542.039433	2.50
41542.039444	3.00
41542.039456	2.00
41542.039468	1.00
41542.039479	1.00
41542.039491	1.00
41542.039502	2.00
41542.039514	2.00
41542.039525	2.50
41542.039537	2.50
41542.039549	3.00
41542.039560	2.50
41542.039572	2.50
41542.039583	2.50
41542.039595	2.00
41542.039606	1.00
41542.039618	1.00
41542.039630	1.50
41542.039641	2.50
41542.039653	2.50
41542.039664	3.00
41542.039676	3.00
41542.039688	2.50
41542.039699	2.50
41542.039711	1.50
41542.039722	1.50
41542.039734	1.00
41542.039745	1.00
41542.039757	2.00
41542.039769	2.50
41542.039780	2.00
41542.039792	2.50
41542.039803	3.00
41542.039815	3.00
41542.039826	3.00
41542.039838	2.00
41542.039850	1.00
41542.039861	1.50
41542.039873	1.50
41542.039884	2.00
41542.039896	2.50
41542.039907	3.00
41542.039919	3.00
41542.039931	2.50
41542.039942	2.50
41542.039954	1.50
41542.039965	0.50
41542.039977	1.50
41542.039988	1.50
41542.040000	2.00
41542.040012	2.50
41542.040023	2.00
41542.040035	2.00
41542.040046	1.00
41542.040058	1.00
41542.040069	1.50
41542.040081	1.50
41542.040093	2.00
41542.040104	2.50
41542.040116	3.00
41542.040127	2.50
41542.040139	3.00
41542.040150	3.00
41542.040162	3.00
41542.040174	3.00
41542.040185	2.50
41542.040197	3.00
41542.040208	2.00
41542.040220	1.50
41542.040231	1.00
41542.040243	1.00
41542.040255	2.00
41542.040266	2.50
41542.040278	3.00
41542.040289	2.50
41542.040301	3.00
41542.040313	2.50
41542.040324	2.00
41542.040336	2.00
41542.040347	0.50
41542.040359	0.00
41542.040370	1.50
41542.040382	1.50
41542.040394	2.50
41542.040405	2.50
41542.040417	3.00
41542.040428	3.00
41542.040440	3.00
41542.040451	2.50
41542.040463	2.50
41542.040475	2.00
41542.040486	1.00
41542.040498	0.50
41542.040509	1.50
41542.040521	1.50
41542.040532	2.00
41542.040544	2.50
41542.040556	2.50
41542.040567	3.00
41542.040579	3.00
41542.040590	3.00
41542.040602	3.50
41542.040613	3.00
41542.040625	2.00
41542.040637	1.50
41542.040648	0.50
41542.040660	0.50
41542.040671	1.00
41542.040683	1.50
41542.040694	2.00
41542.040706	2.00
41542.040718	2.00
41542.040729	2.50
41542.040741	2.00
41542.040752	2.00
41542.040764	1.00
41542.040775	0.50
41542.040787	0.50
41542.040799	1.00
41542.040810	2.00
41542.040822	2.00
41542.040833	2.50
41542.040845	2.50
41542.040856	2.00
41542.040868	2.00
41542.040880	0.50
41542.040891	0.50
41542.040903	1.50
41542.040914	2.00
41542.040926	3.50
41542.040938	4.50
41542.040949	5.50
41542.040961	7.50
41542.040972	8.50
41542.040984	9.50
41542.040995	11.00
41542.041007	12.50
41542.041019	14.00
41542.041030	16.00
41542.041042	18.50
41542.041053	20.00
41542.041065	22.00
41542.041076	24.50
41542.041088	26.50
41542.041100	28.50
41542.041111	31.00
41542.041123	34.00
41542.041134	36.50
41542.041146	38.00
41542.041157	41.00
41542.041169	43.00
41542.041181	45.50
41542.041192	48.00
41542.041204	50.50
41542.041215	53.50
41542.041227	56.00
41542.041238	58.50
41542.041250	62.00
41542.041262	64.50
41542.041273	66.50
41542.041285	69.50
41542.041296	72.00
41542.041308	75.00
41542.041319	77.00
41542.041331	80.00
41542.041343	82.50
41542.041354	85.00
41542.041366	87.00
41542.041377	89.50
41542.041389	91.50
41542.041400	92.00
41542.041412	93.50
41542.041424	95.00
41542.041435	95.50
41542.041447	96.00
41542.041458	97.50
41542.041470	98.50
41542.041481	100.00
41542.041493	100.00
41542.041505	101.00
41542.041516	102.50
41542.041528	102.00
41542.041539	102.00
41542.041551	101.50
41542.041563	101.50
41542.041574	102.00
41542.041586	101.00
41542.041597	101.50
41542.041609	101.50
41542.041620	102.00
41542.041632	102.50
41542.041644	102.50
41542.041655	103.50
41542.041667	104.00
41542.041678	104.00
41542.041690	104.50
41542.041701	105.50
41542.041713	105.50
41542.041725	106.50
41542.041736	107.00
41542.041748	107.50
41542.041759	107.50
41542.041771	108.00
41542.041782	107.50
41542.041794	108.50
41542.041806	108.50
41542.041817	108.00
41542.041829	108.00
41542.041840	108.50
41542.041852	108.50
41542.041863	108.50
41542.041875	109.50
41542.041887	109.50
41542.041898	111.00
41542.041910	111.50
41542.041921	112.00
41542.041933	112.50
41542.041944	113.00
41542.041956	114.00
41542.041968	114.50
41542.041979	114.50
41542.041991	115.50
41542.042002	115.50
41542.042014	116.50
41542.042025	118.00
41542.042037	119.00
41542.042049	119.50
41542.042060	121.00
41542.042072	123.00
41542.042083	124.50
41542.042095	125.50
41542.042106	127.50
41542.042118	129.50
41542.042130	131.50
41542.042141	134.00
41542.042153	135.00
41542.042164	136.00
41542.042176	136.00
41542.042188	137.00
41542.042199	137.00
41542.042211	136.50
41542.042222	137.50
41542.042234	137.50
41542.042245	137.50
41542.042257	138.50
41542.042269	138.50
41542.042280	139.50
41542.042292	139.00
41542.042303	140.50
41542.042315	140.50
41542.042326	140.50
41542.042338	139.50
41542.042350	139.00
41542.042361	138.50
41542.042373	138.50
41542.042384	138.50
41542.042396	140.00
41542.042407	141.00
41542.042419	142.00
41542.042431	142.50
41542.042442	143.00
41542.042454	144.00
41542.042465	146.00
41542.042477	146.50
41542.042488	147.50
41542.042500	148.50
41542.042512	149.50
41542.042523	150.00
41542.042535	150.00
41542.042546	150.00
41542.042558	150.00
41542.042569	149.50
41542.042581	147.50
41542.042593	147.00
41542.042604	145.50
41542.042616	145.50
41542.042627	144.00
41542.042639	144.50
41542.042650	144.00
41542.042662	145.00
41542.042674	145.50
41542.042685	146.00
41542.042697	146.50
41542.042708	147.00
41542.042720	148.00
41542.042731	149.50
41542.042743	150.00
41542.042755	152.50
41542.042766	154.00
41542.042778	154.50
41542.042789	157.00
41542.042801	158.00
41542.042813	159.50
41542.042824	161.00
41542.042836	162.00
41542.042847	163.00
41542.042859	164.00
41542.042870	165.00
41542.042882	165.00
41542.042894	164.50
41542.042905	164.00
41542.042917	164.00
41542.042928	163.00
41542.042940	162.00
41542.042951	162.00
41542.042963	161.00
41542.042975	159.50
41542.042986	160.50
41542.042998	160.00
41542.043009	161.00
41542.043021	162.00
41542.043032	162.50
41542.043044	163.50
41542.043056	165.50
41542.043067	165.50
41542.043079	166.50
41542.043090	168.50
41542.043102	170.00
41542.043113	171.00
41542.043125	172.50
41542.043137	173.50
41542.043148	175.00
41542.043160	177.00
41542.043171	177.50
41542.043183	178.00
41542.043194	180.00
41542.043206	179.50
41542.043218	179.50
41542.043229	179.50
41542.043241	181.00
41542.043252	181.00
41542.043264	181.50
41542.043275	182.50
41542.043287	183.50
41542.043299	184.50
41542.043310	185.00
41542.043322	185.50
41542.043333	186.50
41542.043345	188.50
41542.043356	189.00
41542.043368	192.00
41542.043380	193.00
41542.043391	194.50
41542.043403	197.00
41542.043414	198.00
41542.043426	200.00
41542.043437	200.00
41542.043449	199.00
41542.043461	198.00
41542.043472	197.00
41542.043484	195.00
41542.043495	193.00
41542.043507	191.50
41542.043519	189.00
41542.043530	187.00
41542.043542	185.50
41542.043553	184.50
41542.043565	183.00
41542.043576	183.50
41542.043588	183.50
41542.043600	184.50
41542.043611	185.00
41542.043623	186.50
41542.043634	187.50
41542.043646	189.00
41542.043657	189.00
41542.043669	190.00
41542.043681	190.00
41542.043692	189.50
41542.043704	189.50
41542.043715	189.00
41542.043727	188.00
41542.043738	187.00
41542.043750	185.50
41542.043762	184.50
41542.043773	182.00
41542.043785	181.00
41542.043796	179.50
41542.043808	179.00
41542.043819	177.00
41542.043831	175.50
41542.043843	173.50
41542.043854	172.00
41542.043866	169.50
41542.043877	167.50
41542.043889	166.00
41542.043900	164.50
41542.043912	162.50
41542.043924	160.50
41542.043935	159.00
41542.043947	157.00
41542.043958	155.00
41542.043970	153.50
41542.043981	151.00
41542.043993	149.50
41542.044005	148.50
41542.044016	149.00
41542.044028	148.50
41542.044039	148.50
41542.044051	148.50
41542.044062	149.50
41542.044074	148.50
41542.044086	149.50
41542.044097	150.00
41542.044109	150.50
41542.044120	151.50
41542.044132	152.00
41542.044144	152.50
41542.044155	153.00
41542.044167	154.00
41542.044178	154.50
41542.044190	155.50
41542.044201	155.50
41542.044213	156.00
41542.044225	156.50
41542.044236	157.00
41542.044248	157.50
41542.044259	158.00
41542.044271	158.00
41542.044282	158.00
41542.044294	158.00
41542.044306	157.50
41542.044317	156.50
41542.044329	155.50
41542.044340	155.50
41542.044352	155.00
41542.044363	153.00
41542.044375	152.00
41542.044387	150.50
41542.044398	149.50
41542.044410	148.50
41542.044421	148.00
41542.044433	146.00
41542.044444	145.50
41542.044456	143.00
41542.044468	141.50
41542.044479	140.00
41542.044491	137.00
41542.044502	135.50
41542.044514	134.00
41542.044525	131.50
41542.044537	130.50
41542.044549	129.00
41542.044560	128.00
41542.044572	127.00
41542.044583	124.00
41542.044595	123.50
41542.044606	122.00
41542.044618	120.00
41542.044630	118.00
41542.044641	116.00
41542.044653	114.50
41542.044664	111.50
41542.044676	110.00
41542.044687	108.00
41542.044699	106.50
41542.044711	104.00
41542.044722	103.00
41542.044734	101.00
41542.044745	100.00
41542.044757	98.50
41542.044769	96.50
41542.044780	96.00
41542.044792	93.50
41542.044803	92.00
41542.044815	90.50
41542.044826	89.00
41542.044838	88.00
41542.044850	86.00
41542.044861	84.50
41542.044873	82.50
41542.044884	81.00
41542.044896	79.00
41542.044907	77.00
41542.044919	76.50
41542.044931	73.00
41542.044942	72.00
41542.044954	69.50
41542.044965	68.50
41542.044977	66.00
41542.044988	64.50
41542.045000	63.00
41542.045012	61.50
41542.045023	59.50
41542.045035	58.00
41542.045046	55.50
41542.045058	54.50
41542.045069	53.50
41542.045081	52.00
41542.045093	50.00
41542.045104	48.00
41542.045116	46.50
41542.045127	45.00
41542.045139	43.50
41542.045150	42.50
41542.045162	40.00
41542.045174	39.00
41542.045185	37.50
41542.045197	35.50
41542.045208	34.50
41542.045220	33.00
41542.045231	31.00
41542.045243	30.00
41542.045255	28.00
41542.045266	27.00
41542.045278	25.50
41542.045289	24.00
41542.045301	22.50
41542.045312	21.00
41542.045324	19.50
41542.045336	18.00
41542.045347	17.00
41542.045359	15.50
41542.045370	14.00
41542.045382	12.00
41542.045394	11.50
41542.045405	10.00
41542.045417	8.50
41542.045428	8.00
41542.045440	6.50
41542.045451	5.00
41542.045463	5.00
41542.045475	4.00
41542.045486	3.00
41542.045498	2.00
41542.045509	1.00
41542.045521	0.50
41542.045532	1.50
41542.045544	2.00
41542.045556	2.00
41542.045567	2.50
41542.045579	2.00
41542.045590	2.00
41542.045602	2.00
41542.045613	1.50
41542.045625	0.50
41542.045637	1.00
41542.045648	1.50
41542.045660	1.50
41542.045671	2.00
41542.045683	2.00
41542.045694	2.00
41542.045706	1.50
41542.045718	0.50
41542.045729	1.00
41542.045741	1.50
41542.045752	2.00
41542.045764	2.00
41542.045775	2.50
41542.045787	2.50
41542.045799	3.50
41542.045810	3.50
41542.045822	4.00
41542.045833	4.50
41542.045845	5.00
41542.045856	5.00
41542.045868	5.50
41542.045880	6.50
41542.045891	6.00
41542.045903	5.50
41542.045914	6.00
41542.045926	5.00
41542.045937	5.00
41542.045949	4.50
41542.045961	4.50
41542.045972	4.00
41542.045984	3.50
41542.045995	3.00
41542.046007	2.00
41542.046019	1.50
41542.046030	1.00
41542.046042	1.00
41542.046053	1.00
41542.046065	2.00
41542.046076	1.50
41542.046088	0.50
41542.046100	1.00
41542.046111	1.00
41542.046123	2.00
41542.046134	2.00
41542.046146	2.00
41542.046157	2.50
41542.046169	2.50
41542.046181	2.50
41542.046192	2.00
41542.046204	1.00
41542.046215	1.00
41542.046227	1.50
41542.046238	1.50
41542.046250	2.00
41542.046262	2.50
41542.046273	2.50
41542.046285	2.50
41542.046296	2.00
41542.046308	1.50
41542.046319	1.50
41542.046331	0.50
41542.046343	1.00
41542.046354	1.50
41542.046366	1.50
41542.046377	2.50
41542.046389	2.50
41542.046400	2.50
41542.046412	3.00
41542.046424	2.00
41542.046435	2.50
41542.046447	2.00
41542.046458	1.00
41542.046470	1.00
41542.046481	1.50
41542.046493	2.00
41542.046505	2.50
41542.046516	2.50
41542.046528	2.00
41542.046539	2.50
41542.046551	2.50
41542.046563	2.00
41542.046574	1.00
41542.046586	1.00
41542.046597	1.50
41542.046609	2.00
41542.046620	2.50
41542.046632	3.00
41542.046644	2.50
41542.046655	3.00
41542.046667	2.50
41542.046678	2.50
41542.046690	2.00
41542.046701	1.50
41542.046713	0.50
41542.046725	1.50
41542.046736	1.50
41542.046748	2.00
41542.046759	3.00
41542.046771	3.00
41542.046782	3.00
41542.046794	2.50
41542.046806	2.50
41542.046817	2.50
41542.046829	2.00
41542.046840	2.00
41542.046852	1.00
41542.046863	0.50
41542.046875	2.00
41542.046887	2.00
41542.046898	2.00
41542.046910	2.50
41542.046921	2.50
41542.046933	2.50
41542.046944	3.00
41542.046956	2.50
41542.046968	2.00
41542.046979	1.00
41542.046991	0.50
41542.047002	1.00
41542.047014	2.00
41542.047025	2.50
41542.047037	2.50
41542.047049	2.50
41542.047060	3.00
41542.047072	3.00
41542.047083	2.50
41542.047095	2.00
41542.047106	1.00
41542.047118	1.00
41542.047130	1.00
41542.047141	2.50
41542.047153	2.50
41542.047164	2.50
41542.047176	3.00
41542.047188	3.50
41542.047199	3.50
41542.047211	4.00
41542.047222	3.50
41542.047234	3.50
41542.047245	4.00
41542.047257	3.00
41542.047269	2.00
41542.047280	2.00
41542.047292	0.50
41542.047303	1.00
41542.047315	1.50
41542.047326	2.00
41542.047338	3.00
41542.047350	2.00
41542.047361	3.00
41542.047373	3.50
41542.047384	3.00
41542.047396	3.00
41542.047407	3.00
41542.047419	2.50
41542.047431	2.00
41542.047442	1.00
41542.047454	0.50
41542.047465	0.50
41542.047477	1.50
41542.047488	1.50
41542.047500	2.50
41542.047512	2.50
41542.047523	3.50
41542.047535	3.50
41542.047546	3.50
41542.047558	3.50
41542.047569	3.50
41542.047581	3.00
41542.047593	3.50
41542.047604	3.00
41542.047616	2.50
41542.047627	3.00
41542.047639	2.00
41542.047650	2.50
41542.047662	1.50
41542.047674	0.50
41542.047685	0.50
41542.047697	1.00
41542.047708	2.50
41542.047720	2.50
41542.047731	3.50
41542.047743	3.50
41542.047755	3.50
41542.047766	4.50
41542.047778	4.50
41542.047789	5.00
41542.047801	5.50
41542.047813	6.00
41542.047824	6.50
41542.047836	6.50
41542.047847	6.50
41542.047859	7.50
41542.047870	7.50
41542.047882	8.00
41542.047894	8.00
41542.047905	8.00
41542.047917	9.00
41542.047928	8.50
41542.047940	9.50
41542.047951	9.00
41542.047963	10.00
41542.047975	10.00
41542.047986	10.50
41542.047998	10.00
41542.048009	10.00
41542.048021	11.00
41542.048032	11.00
41542.048044	11.00
41542.048056	11.00
41542.048067	11.50
41542.048079	11.50
41542.048090	11.50
41542.048102	11.50
41542.048113	12.00
41542.048125	12.00
41542.048137	12.50
41542.048148	12.50
41542.048160	12.50
41542.048171	13.00
41542.048183	12.50
41542.048194	13.00
41542.048206	13.00
41542.048218	13.00
41542.048229	13.00
41542.048241	13.00
41542.048252	13.50
41542.048264	13.00
41542.048275	13.50
41542.048287	12.50
41542.048299	13.50
41542.048310	13.50
41542.048322	13.50
41542.048333	13.50
41542.048345	13.50
41542.048356	13.50
41542.048368	14.00
41542.048380	13.50
41542.048391	13.00
41542.048403	13.50
41542.048414	13.50
41542.048426	13.50
41542.048438	13.00
41542.048449	13.50
41542.048461	13.50
41542.048472	12.50
41542.048484	12.50
41542.048495	13.50
41542.048507	13.00
41542.048519	13.00
41542.048530	12.50
41542.048542	12.50
41542.048553	12.00
41542.048565	12.00
41542.048576	12.00
41542.048588	11.50
41542.048600	11.50
41542.048611	12.00
41542.048623	11.50
41542.048634	12.00
41542.048646	11.50
41542.048657	11.00
41542.048669	11.50
41542.048681	11.50
41542.048692	11.50
41542.048704	11.00
41542.048715	11.00
41542.048727	11.00
41542.048738	11.00
41542.048750	11.50
41542.048762	10.50
41542.048773	11.00
41542.048785	10.50
41542.048796	10.00
41542.048808	10.00
41542.048819	10.00
41542.048831	9.50
41542.048843	9.00
41542.048854	9.00
41542.048866	8.50
41542.048877	8.00
41542.048889	8.50
41542.048900	8.00
41542.048912	8.00
41542.048924	8.00
41542.048935	8.00
41542.048947	7.50
41542.048958	7.50
41542.048970	7.50
41542.048981	7.50
41542.048993	7.50
41542.049005	7.00
41542.049016	6.50
41542.049028	6.00
41542.049039	5.50
41542.049051	6.00
41542.049063	5.50
41542.049074	6.00
41542.049086	5.00
41542.049097	4.50
41542.049109	4.50
41542.049120	4.50
41542.049132	3.50
41542.049144	3.50
41542.049155	3.50
41542.049167	3.50
41542.049178	3.50
41542.049190	3.00
41542.049201	2.00
41542.049213	2.00
41542.049225	1.00
41542.049236	1.00
41542.049248	1.00
41542.049259	1.50
41542.049271	2.00
41542.049282	2.50
41542.049294	2.00
41542.049306	2.50
41542.049317	2.00
41542.049329	2.50
41542.049340	2.00
41542.049352	2.50
41542.049363	3.00
41542.049375	3.00
41542.049387	3.50
41542.049398	3.50
41542.049410	3.00
41542.049421	3.50
41542.049433	3.00
41542.049444	2.50
41542.049456	1.50
41542.049468	1.00
41542.049479	0.50
41542.049491	1.00
41542.049502	1.50
41542.049514	1.50
41542.049525	2.50
41542.049537	2.00
41542.049549	1.50
41542.049560	1.00
41542.049572	1.00
41542.049583	1.00
41542.049595	2.00
41542.049606	2.00
41542.049618	2.00
41542.049630	2.00
41542.049641	2.00
41542.049653	3.00
41542.049664	2.50
41542.049676	2.50
41542.049688	2.00
41542.049699	1.00
41542.049711	0.50
41542.049722	1.00
41542.049734	2.00
41542.049745	2.50
41542.049757	2.00
41542.049769	2.50
41542.049780	2.50
41542.049792	2.00
41542.049803	2.50
41542.049815	1.00
41542.049826	0.50
41542.049838	0.50
41542.049850	2.00
41542.049861	2.00
41542.049873	2.50
41542.049884	2.50
41542.049896	3.00
41542.049907	3.00
41542.049919	2.50
41542.049931	2.50
41542.049942	1.50
41542.049954	1.50
41542.049965	1.00
41542.049977	0.50
41542.049988	1.00
41542.050000	2.00
41542.050012	2.50
41542.050023	2.00
41542.050035	3.00
41542.050046	2.50
41542.050058	2.00
41542.050069	2.00
41542.050081	2.00
41542.050093	1.50
41542.050104	1.00
41542.050116	1.00
41542.050127	0.50
41542.050139	1.00
41542.050150	2.00
41542.050162	2.50
41542.050174	3.00
41542.050185	3.00
41542.050197	2.50
41542.050208	3.00
41542.050220	2.00
41542.050231	2.00
41542.050243	1.50
41542.050255	1.00
41542.050266	0.50
41542.050278	1.00
41542.050289	1.50
41542.050301	2.50
41542.050313	2.50
41542.050324	2.50
41542.050336	2.00
41542.050347	2.00
41542.050359	1.50
41542.050370	1.00
41542.050382	0.50
41542.050394	1.00
41542.050405	1.50
41542.050417	1.50
41542.050428	2.00
41542.050440	2.50
41542.050451	3.00
41542.050463	2.50
41542.050475	3.00
41542.050486	2.50
41542.050498	2.50
41542.050509	2.00
41542.050521	1.50
41542.050532	0.00
41542.050544	1.00
41542.050556	1.00
41542.050567	2.00
41542.050579	2.50
41542.050590	3.00
41542.050602	3.00
41542.050613	3.00
41542.050625	3.50
41542.050637	3.00
41542.050648	3.00
41542.050660	3.00
41542.050671	2.50
41542.050683	2.00
41542.050694	1.00
41542.050706	0.50
41542.050718	1.00
41542.050729	1.50
41542.050741	2.00
41542.050752	3.00
41542.050764	3.50
41542.050775	2.50
41542.050787	3.00
41542.050799	2.50
41542.050810	2.00
41542.050822	2.00
41542.050833	1.00
41542.050845	1.00
41542.050856	1.00
41542.050868	1.50
41542.050880	2.00
41542.050891	2.00
41542.050903	2.50
41542.050914	2.50
41542.050926	3.00
41542.050937	3.00
41542.050949	2.00
41542.050961	2.50
41542.050972	2.00
41542.050984	1.00
41542.050995	1.00
41542.051007	1.00
41542.051019	1.00
41542.051030	2.50
41542.051042	2.50
41542.051053	2.50
41542.051065	3.00
41542.051076	2.50
41542.051088	2.50
41542.051100	1.00
41542.051111	0.50
41542.051123	0.50
41542.051134	2.00
41542.051146	2.00
41542.051157	2.00
41542.051169	3.00
41542.051181	2.50
41542.051192	3.50
41542.051204	3.50
41542.051215	3.50
41542.051227	3.50
41542.051238	2.50
41542.051250	2.50
41542.051262	2.00
41542.051273	1.50
41542.051285	1.00
41542.051296	1.00
41542.051308	1.00
41542.051319	2.50
41542.051331	3.00
41542.051343	3.50
41542.051354	3.00
41542.051366	3.50
41542.051377	3.50
41542.051389	3.50
41542.051400	3.00
41542.051412	2.50
41542.051424	2.00
41542.051435	1.00
41542.051447	1.00
41542.051458	0.50
41542.051470	1.50
41542.051481	2.50
41542.051493	2.00
41542.051505	3.50
41542.051516	3.00
41542.051528	3.00
41542.051539	3.00
41542.051551	3.00
41542.051562	2.50
41542.051574	2.00
41542.051586	1.00
41542.051597	1.00
41542.051609	1.50
41542.051620	2.00
41542.051632	2.50
41542.051644	2.00
41542.051655	3.50
41542.051667	3.50
41542.051678	3.00
41542.051690	3.00
41542.051701	2.50
41542.051713	2.50
41542.051725	1.50
41542.051736	1.00
41542.051748	1.00
41542.051759	1.00
41542.051771	1.00
41542.051782	2.00
41542.051794	2.50
41542.051806	2.50
41542.051817	2.50
41542.051829	2.50
41542.051840	0.50
41542.051852	1.00
41542.051863	1.00
41542.051875	2.00
41542.051887	2.50
41542.051898	2.00
41542.051910	3.00
41542.051921	2.50
41542.051933	3.00
41542.051944	2.00
41542.051956	2.00
41542.051968	2.50
41542.051979	1.00
41542.051991	0.50
41542.052002	0.50
41542.052014	2.00
41542.052025	3.50
41542.052037	4.00
41542.052049	5.50
41542.052060	6.50
41542.052072	7.50
41542.052083	8.00
41542.052095	9.50
41542.052106	11.00
41542.052118	12.00
41542.052130	13.50
41542.052141	15.00
41542.052153	17.00
41542.052164	18.50
41542.052176	20.00
41542.052187	22.00
41542.052199	24.00
41542.052211	25.50
41542.052222	27.00
41542.052234	29.50
41542.052245	31.00
41542.052257	33.50
41542.052269	35.00
41542.052280	37.50
41542.052292	38.50
41542.052303	40.50
41542.052315	42.00
41542.052326	44.50
41542.052338	45.50
41542.052350	47.50
41542.052361	49.00
41542.052373	50.50
41542.052384	52.50
41542.052396	53.50
41542.052407	55.50
41542.052419	57.00
41542.052431	59.00
41542.052442	60.50
41542.052454	62.00
41542.052465	64.00
41542.052477	66.00
41542.052488	67.50
41542.052500	69.00
41542.052512	71.00
41542.052523	72.50
41542.052535	74.50
41542.052546	76.00
41542.052558	77.50
41542.052569	79.50
41542.052581	81.00
41542.052593	82.00
41542.052604	84.00
41542.052616	86.00
41542.052627	87.50
41542.052639	88.50
41542.052650	91.50
41542.052662	92.50
41542.052674	93.00
41542.052685	95.00
41542.052697	96.00
41542.052708	97.50
41542.052720	99.00
41542.052731	99.50
41542.052743	100.50
41542.052755	102.50
41542.052766	103.50
41542.052778	104.50
41542.052789	106.50
41542.052801	107.00
41542.052812	108.00
41542.052824	109.50
41542.052836	109.50
41542.052847	111.00
41542.052859	111.00
41542.052870	111.00
41542.052882	111.00
41542.052894	110.50
41542.052905	110.50
41542.052917	109.50
41542.052928	108.50
41542.052940	107.00
41542.052951	107.00
41542.052963	107.00
41542.052975	107.00
41542.052986	107.00
41542.052998	108.00
41542.053009	109.00
41542.053021	111.00
41542.053032	111.50
41542.053044	111.50
41542.053056	113.00
41542.053067	114.50
41542.053079	115.50
41542.053090	116.50
41542.053102	117.50
41542.053113	119.00
41542.053125	121.00
41542.053137	122.50
41542.053148	124.50
41542.053160	126.00
41542.053171	128.00
41542.053183	130.50
41542.053194	131.50
41542.053206	134.00
41542.053218	135.50
41542.053229	137.00
41542.053241	138.50
41542.053252	139.50
41542.053264	140.50
41542.053275	142.50
41542.053287	143.00
41542.053299	145.00
41542.053310	147.50
41542.053322	148.50
41542.053333	150.00
41542.053345	150.00
41542.053356	150.50
41542.053368	151.00
41542.053380	151.50
41542.053391	152.50
41542.053403	152.00
41542.053414	152.00
41542.053426	152.50
41542.053437	153.00
41542.053449	153.00
41542.053461	154.00
41542.053472	154.00
41542.053484	154.50
41542.053495	154.50
41542.053507	155.00
41542.053519	156.00
41542.053530	157.00
41542.053542	157.00
41542.053553	158.00
41542.053565	157.50
41542.053576	158.00
41542.053588	159.00
41542.053600	160.00
41542.053611	161.50
41542.053623	162.00
41542.053634	163.50
41542.053646	165.00
41542.053657	166.50
41542.053669	167.50
41542.053681	169.50
41542.053692	171.50
41542.053704	173.00
41542.053715	174.00
41542.053727	176.50
41542.053738	177.50
41542.053750	179.50
41542.053762	181.00
41542.053773	182.50
41542.053785	183.50
41542.053796	185.00
41542.053808	185.50
41542.053819	187.00
41542.053831	187.50
41542.053843	188.50
41542.053854	189.00
41542.053866	189.00
41542.053877	189.00
41542.053889	189.50
41542.053900	189.00
41542.053912	188.50
41542.053924	188.50
41542.053935	189.00
41542.053947	189.50
41542.053958	189.00
41542.053970	189.50
41542.053981	189.00
41542.053993	189.00
41542.054005	189.00
41542.054016	189.00
41542.054028	190.00
41542.054039	190.50
41542.054051	191.50
41542.054062	192.50
41542.054074	193.00
41542.054086	195.50
41542.054097	197.00
41542.054109	198.00
41542.054120	200.50
41542.054132	201.00
41542.054144	202.00
41542.054155	203.50
41542.054167	203.50
41542.054178	204.50
41542.054190	204.50
41542.054201	206.00
41542.054213	205.50
41542.054225	206.50
41542.054236	206.00
41542.054248	205.00
41542.054259	205.50
41542.054271	204.50
41542.054282	205.50
41542.054294	204.50
41542.054306	204.50
41542.054317	204.00
41542.054329	204.50
41542.054340	204.00
41542.054352	203.50
41542.054363	202.50
41542.054375	201.50
41542.054387	201.00
41542.054398	200.00
41542.054410	199.00
41542.054421	197.50
41542.054433	197.00
41542.054444	196.00
41542.054456	196.00
41542.054468	193.50
41542.054479	193.50
41542.054491	192.00
41542.054502	191.50
41542.054514	190.50
41542.054525	190.00
41542.054537	191.00
41542.054549	191.00
41542.054560	191.00
41542.054572	192.50
41542.054583	193.00
41542.054595	193.00
41542.054606	193.50
41542.054618	193.50
41542.054630	193.00
41542.054641	192.50
41542.054653	191.50
41542.054664	191.50
41542.054676	191.50
41542.054688	193.00
41542.054699	194.50
41542.054711	195.50
41542.054722	199.00
41542.054734	202.00
41542.054745	204.50
41542.054757	206.50
41542.054769	207.50
41542.054780	210.00
41542.054792	211.00
41542.054803	212.50
41542.054815	213.00
41542.054826	214.50
41542.054838	215.00
41542.054850	216.50
41542.054861	216.50
41542.054873	217.00
41542.054884	217.00
41542.054896	217.50
41542.054907	217.50
41542.054919	217.00
41542.054931	218.00
41542.054942	219.00
41542.054954	219.00
41542.054965	220.00
41542.054977	220.50
41542.054988	220.50
41542.055000	221.00
41542.055012	221.50
41542.055023	222.00
41542.055035	223.50
41542.055046	223.00
41542.055058	224.00
41542.055069	225.50
41542.055081	226.00
41542.055093	227.00
41542.055104	228.00
41542.055116	228.00
41542.055127	229.50
41542.055139	230.50
41542.055150	231.50
41542.055162	233.00
41542.055174	234.50
41542.055185	235.50
41542.055197	237.50
41542.055208	238.00
41542.055220	239.00
41542.055231	239.50
41542.055243	240.00
41542.055255	239.00
41542.055266	238.50
41542.055278	237.00
41542.055289	236.00
41542.055301	234.50
41542.055313	234.00
41542.055324	233.50
41542.055336	233.50
41542.055347	234.00
41542.055359	235.00
41542.055370	235.00
41542.055382	235.50
41542.055394	236.50
41542.055405	237.50
41542.055417	238.50
41542.055428	240.00
41542.055440	240.50
41542.055451	242.00
41542.055463	243.00
41542.055475	243.50
41542.055486	244.50
41542.055498	245.00
41542.055509	246.00
41542.055521	246.50
41542.055532	247.50
41542.055544	248.00
41542.055556	249.50
41542.055567	250.00
41542.055579	249.50
41542.055590	249.50
41542.055602	249.50
41542.055613	249.00
41542.055625	248.50
41542.055637	248.00
41542.055648	248.50
41542.055660	248.50
41542.055671	248.50
41542.055683	250.00
41542.055694	250.00
41542.055706	250.50
41542.055718	251.50
41542.055729	251.50
41542.055741	251.50
41542.055752	251.50
41542.055764	251.50
41542.055775	251.00
41542.055787	251.50
41542.055799	250.50
41542.055810	251.00
41542.055822	250.00
41542.055833	249.00
41542.055845	249.00
41542.055856	248.50
41542.055868	247.50
41542.055880	248.00
41542.055891	247.50
41542.055903	247.50
41542.055914	247.50
41542.055926	246.50
41542.055938	246.00
41542.055949	245.00
41542.055961	244.00
41542.055972	243.00
41542.055984	242.00
41542.055995	240.00
41542.056007	238.50
41542.056019	237.00
41542.056030	236.00
41542.056042	234.00
41542.056053	232.00
41542.056065	230.50
41542.056076	228.50
41542.056088	227.00
41542.056100	225.50
41542.056111	224.00
41542.056123	222.50
41542.056134	221.00
41542.056146	220.00
41542.056157	218.50
41542.056169	218.00
41542.056181	217.50
41542.056192	217.00
41542.056204	216.50
41542.056215	216.50
41542.056227	216.50
41542.056238	216.00
41542.056250	215.50
41542.056262	215.00
41542.056273	215.50
41542.056285	215.00
41542.056296	215.50
41542.056308	216.00
41542.056319	216.50
41542.056331	215.50
41542.056343	215.00
41542.056354	214.00
41542.056366	214.00
41542.056377	213.50
41542.056389	212.50
41542.056400	212.00
41542.056412	211.00
41542.056424	210.50
41542.056435	209.50
41542.056447	209.00
41542.056458	208.00
41542.056470	207.50
41542.056481	206.00
41542.056493	205.00
41542.056505	203.50
41542.056516	201.50
41542.056528	200.50
41542.056539	197.50
41542.056551	195.00
41542.056563	193.00
41542.056574	190.50
41542.056586	188.00
41542.056597	186.50
41542.056609	185.00
41542.056620	183.00
41542.056632	181.00
41542.056644	180.00
41542.056655	178.00
41542.056667	175.50
41542.056678	173.50
41542.056690	172.00
41542.056701	170.00
41542.056713	168.00
41542.056725	165.50
41542.056736	164.00
41542.056748	161.50
41542.056759	159.50
41542.056771	157.50
41542.056782	155.00
41542.056794	152.50
41542.056806	150.50
41542.056817	148.50
41542.056829	146.00
41542.056840	144.50
41542.056852	142.50
41542.056863	140.50
41542.056875	138.50
41542.056887	136.50
41542.056898	134.50
41542.056910	133.00
41542.056921	131.00
41542.056933	129.00
41542.056944	127.00
41542.056956	124.50
41542.056968	123.00
41542.056979	120.50
41542.056991	118.50
41542.057002	116.50
41542.057014	114.50
41542.057025	112.50
41542.057037	110.00
41542.057049	108.00
41542.057060	105.50
41542.057072	103.50
41542.057083	102.00
41542.057095	99.50
41542.057106	97.00
41542.057118	95.50
41542.057130	93.00
41542.057141	91.00
41542.057153	88.50
41542.057164	86.50
41542.057176	84.50
41542.057188	83.00
41542.057199	80.50
41542.057211	78.50
41542.057222	76.00
41542.057234	74.00
41542.057245	72.00
41542.057257	70.00
41542.057269	68.00
41542.057280	65.50
41542.057292	63.50
41542.057303	61.00
41542.057315	59.50
41542.057326	57.00
41542.057338	55.00
41542.057350	53.00
41542.057361	50.50
41542.057373	49.00
41542.057384	47.00
41542.057396	44.50
41542.057407	42.50
41542.057419	40.00
41542.057431	38.00
41542.057442	36.00
41542.057454	33.50
41542.057465	31.50
41542.057477	30.00
41542.057488	27.50
41542.057500	25.50
41542.057512	24.00
41542.057523	22.00
41542.057535	19.50
41542.057546	18.00
41542.057558	16.50
41542.057569	14.50
41542.057581	13.00
41542.057593	11.50
41542.057604	9.50
41542.057616	8.00
41542.057627	6.50
41542.057639	5.00
41542.057650	3.50
41542.057662	2.00
41542.057674	1.50
41542.057685	0.50
41542.057697	1.50
41542.057708	2.00
41542.057720	3.00
41542.057731	2.00
41542.057743	2.50
41542.057755	1.50
41542.057766	0.50
41542.057778	1.00
41542.057789	1.50
41542.057801	1.50
41542.057813	1.50
41542.057824	1.50
41542.057836	1.50
41542.057847	1.50
41542.057859	0.50
41542.057870	0.50
41542.057882	1.50
41542.057894	1.50
41542.057905	1.50
41542.057917	1.50
41542.057928	2.00
41542.057940	1.50
41542.057951	1.00
41542.057963	1.00
41542.057975	1.50
41542.057986	2.00
41542.057998	2.00
41542.058009	2.50
41542.058021	1.50
41542.058032	2.00
41542.058044	0.50
41542.058056	1.00
41542.058067	0.50
41542.058079	1.50
41542.058090	2.50
41542.058102	2.00
41542.058113	1.50
41542.058125	1.50
41542.058137	1.50
41542.058148	0.50
41542.058160	1.00
41542.058171	1.50
41542.058183	2.50
41542.058194	2.00
41542.058206	2.00
41542.058218	1.00
41542.058229	1.00
41542.058241	1.00
41542.058252	1.50
41542.058264	2.00
41542.058275	2.00
41542.058287	2.50
41542.058299	2.00
41542.058310	1.00
41542.058322	1.50
41542.058333	1.50
41542.058345	1.50
41542.058356	2.00
41542.058368	2.00
41542.058380	2.50
41542.058391	1.50
41542.058403	1.50
41542.058414	1.50
41542.058426	0.50
41542.058438	1.50
41542.058449	1.00
41542.058461	2.00
41542.058472	1.00
41542.058484	1.00
41542.058495	1.50
41542.058507	1.00
41542.058519	2.00
41542.058530	1.00
41542.058542	1.50
41542.058553	2.00
41542.058565	2.00
41542.058576	2.50
41542.058588	2.00
41542.058600	2.00
41542.058611	2.00
41542.058623	1.00
41542.058634	1.00
41542.058646	1.00
41542.058657	1.50
41542.058669	2.50
41542.058681	2.00
41542.058692	2.00
41542.058704	2.00
41542.058715	2.00
41542.058727	1.50
41542.058738	1.00
41542.058750	1.50
41542.058762	2.00
41542.058773	2.00
41542.058785	2.50
41542.058796	2.50
41542.058808	2.00
41542.058819	1.00
41542.058831	1.00
41542.058843	1.50
41542.058854	2.00
41542.058866	2.00
41542.058877	2.00
41542.058889	2.50
41542.058900	2.00
41542.058912	2.00
41542.058924	1.50
41542.058935	1.00
41542.058947	1.00
41542.058958	2.00
41542.058970	1.50
41542.058981	2.00
41542.058993	2.00
41542.059005	1.50
41542.059016	1.50
41542.059028	2.00
41542.059039	1.00
41542.059051	1.00
41542.059062	1.50
41542.059074	2.50
41542.059086	2.50
41542.059097	3.00
41542.059109	3.00
41542.059120	3.00
41542.059132	3.00
41542.059144	2.00
41542.059155	1.50
41542.059167	1.00
41542.059178	1.50
41542.059190	1.50
41542.059201	2.50
41542.059213	1.50
41542.059225	2.50
41542.059236	3.00
41542.059248	2.50
41542.059259	2.00
41542.059271	1.50
41542.059282	1.50
41542.059294	0.00
41542.059306	0.50
41542.059317	1.00
41542.059329	2.00
41542.059340	2.00
41542.059352	2.50
41542.059363	2.50
41542.059375	3.00
41542.059387	2.50
41542.059398	2.00
41542.059410	2.50
41542.059421	1.00
41542.059433	1.00
41542.059444	0.50
41542.059456	1.00
41542.059468	1.00
41542.059479	1.50
41542.059491	2.00
41542.059502	2.50
41542.059514	2.50
41542.059525	2.00
41542.059537	1.00
41542.059549	1.00
41542.059560	0.50
41542.059572	0.50
41542.059583	1.50
41542.059595	2.00
41542.059606	2.50
41542.059618	2.00
41542.059630	2.00
41542.059641	1.00
41542.059653	1.00
41542.059664	0.50
41542.059676	1.00
41542.059687	1.50
41542.059699	2.00
41542.059711	2.00
41542.059722	2.50
41542.059734	2.50
41542.059745	3.00
41542.059757	2.50
41542.059769	2.50
41542.059780	2.00
41542.059792	1.50
41542.059803	1.00
41542.059815	0.50
41542.059826	0.50
41542.059838	1.00
41542.059850	2.00
41542.059861	2.50
41542.059873	2.50
41542.059884	2.50
41542.059896	2.50
41542.059907	3.00
41542.059919	2.50
41542.059931	2.50
41542.059942	2.00
41542.059954	1.50
41542.059965	1.00
41542.059977	0.50
41542.059988	1.50
41542.060000	2.00
41542.060012	2.50
41542.060023	2.50
41542.060035	2.50
41542.060046	2.00
41542.060058	2.50
41542.060069	1.00
41542.060081	0.50
41542.060093	0.50
41542.060104	1.00
41542.060116	1.50
41542.060127	2.00
41542.060139	3.00
41542.060150	2.50
41542.060162	2.50
41542.060174	2.50
41542.060185	2.00
41542.060197	2.00
41542.060208	1.00
41542.060220	1.00
41542.060231	0.50
41542.060243	1.50
41542.060255	2.00
41542.060266	2.50
41542.060278	2.50
41542.060289	2.50
41542.060301	2.00
41542.060312	2.50
41542.060324	2.50
41542.060336	1.50
41542.060347	0.50
41542.060359	0.50
41542.060370	0.50
41542.060382	2.00
41542.060394	2.00
41542.060405	2.50
41542.060417	2.50
41542.060428	2.00
41542.060440	1.50
41542.060451	0.50
41542.060463	1.00
41542.060475	1.50
41542.060486	1.50
41542.060498	1.00
41542.060509	1.00
41542.060521	0.50
41542.060532	0.50
41542.060544	1.00
41542.060556	3.00
41542.060567	3.50
41542.060579	4.50
41542.060590	6.50
41542.060602	7.50
41542.060613	9.00
41542.060625	11.00
41542.060637	12.00
41542.060648	14.00
41542.060660	15.00
41542.060671	17.00
41542.060683	19.00
41542.060694	21.00
41542.060706	23.00
41542.060718	25.00
41542.060729	26.50
41542.060741	29.00
41542.060752	31.00
41542.060764	33.50
41542.060775	35.00
41542.060787	38.00
41542.060799	40.50
41542.060810	42.00
41542.060822	44.50
41542.060833	47.00
41542.060845	49.00
41542.060856	51.50
41542.060868	53.50
41542.060880	56.00
41542.060891	57.50
41542.060903	59.50
41542.060914	62.00
41542.060926	64.00
41542.060937	66.00
41542.060949	68.50
41542.060961	70.50
41542.060972	73.00
41542.060984	75.00
41542.060995	77.00
41542.061007	80.00
41542.061019	82.00
41542.061030	84.00
41542.061042	86.00
41542.061053	88.00
41542.061065	91.00
41542.061076	93.00
41542.061088	95.50
41542.061100	97.50
41542.061111	100.50
41542.061123	102.50
41542.061134	104.50
41542.061146	107.00
41542.061157	109.00
41542.061169	111.50
41542.061181	113.50
41542.061192	115.50
41542.061204	118.50
41542.061215	120.50
41542.061227	122.50
41542.061238	124.50
41542.061250	127.00
41542.061262	128.50
41542.061273	130.50
41542.061285	133.50
41542.061296	135.00
41542.061308	137.50
41542.061319	140.00
41542.061331	142.00
41542.061343	144.00
41542.061354	146.00
41542.061366	148.50
41542.061377	150.50
41542.061389	153.50
41542.061400	156.00
41542.061412	157.50
41542.061424	160.00
41542.061435	162.00
41542.061447	163.50
41542.061458	166.50
41542.061470	168.50
41542.061481	171.00
41542.061493	173.00
41542.061505	175.50
41542.061516	177.00
41542.061528	179.00
41542.061539	181.50
41542.061551	184.50
41542.061562	186.50
41542.061574	189.00
41542.061586	191.00
41542.061597	193.50
41542.061609	197.00
41542.061620	199.00
41542.061632	201.00
41542.061644	204.00
41542.061655	206.00
41542.061667	208.50
41542.061678	211.00
41542.061690	213.50
41542.061701	215.50
41542.061713	217.50
41542.061725	219.50
41542.061736	221.50
41542.061748	223.50
41542.061759	224.50
41542.061771	226.00
41542.061782	227.50
41542.061794	228.00
41542.061806	230.50
41542.061817	231.50
41542.061829	232.00
41542.061840	233.00
41542.061852	234.50
41542.061863	236.00
41542.061875	236.50
41542.061887	238.00
41542.061898	239.50
41542.061910	240.50
41542.061921	241.50
41542.061933	243.50
41542.061944	245.00
41542.061956	247.00
41542.061968	248.00
41542.061979	250.50
41542.061991	251.50
41542.062002	253.50
41542.062014	255.50
41542.062025	257.00
41542.062037	259.00
41542.062049	260.50
41542.062060	262.00
41542.062072	264.50
41542.062083	266.00
41542.062095	267.50
41542.062106	269.50
41542.062118	271.00
41542.062130	272.50
41542.062141	275.00
41542.062153	277.00
41542.062164	279.00
41542.062176	281.50
41542.062188	284.00
41542.062199	286.50
41542.062211	288.50
41542.062222	292.00
41542.062234	295.00
41542.062245	297.50
41542.062257	300.50
41542.062269	303.00
41542.062280	306.00
41542.062292	308.00
41542.062303	311.00
41542.062315	313.50
41542.062326	316.50
41542.062338	319.50
41542.062350	321.50
41542.062361	324.50
41542.062373	327.00
41542.062384	330.00
41542.062396	332.50
41542.062407	335.00
41542.062419	337.50
41542.062431	340.50
41542.062442	342.50
41542.062454	345.00
41542.062465	347.50
41542.062477	350.00
41542.062488	352.00
41542.062500	354.50
41542.062512	358.00
41542.062523	359.50
41542.062535	362.50
41542.062546	364.50
41542.062558	367.00
41542.062569	369.50
41542.062581	371.50
41542.062593	375.00
41542.062604	378.00
41542.062616	380.00
41542.062627	383.00
41542.062639	385.50
41542.062650	388.50
41542.062662	392.00
41542.062674	394.50
41542.062685	398.50
41542.062697	401.00
41542.062708	405.00
41542.062720	408.00
41542.062731	411.00
41542.062743	413.50
41542.062755	416.50
41542.062766	419.00
41542.062778	421.50
41542.062789	424.00
41542.062801	427.00
41542.062813	429.00
41542.062824	432.00
41542.062836	434.00
41542.062847	436.00
41542.062859	438.50
41542.062870	440.00
41542.062882	441.50
41542.062894	442.50
41542.062905	442.50
41542.062917	441.50
41542.062928	441.00
41542.062940	440.00
41542.062951	437.50
41542.062963	436.00
41542.062975	434.50
41542.062986	433.00
41542.062998	431.00
41542.063009	430.00
41542.063021	428.50
41542.063032	427.50
41542.063044	426.50
41542.063056	426.50
41542.063067	426.50
41542.063079	426.50
41542.063090	426.50
41542.063102	426.50
41542.063113	426.50
41542.063125	426.50
41542.063137	427.50
41542.063148	427.00
41542.063160	429.00
41542.063171	429.50
41542.063183	431.00
41542.063194	433.50
41542.063206	435.50
41542.063218	437.50
41542.063229	439.50
41542.063241	442.50
41542.063252	445.00
41542.063264	447.00
41542.063275	449.00
41542.063287	452.00
41542.063299	455.00
41542.063310	457.00
41542.063322	459.00
41542.063333	462.00
41542.063345	464.00
41542.063356	466.50
41542.063368	469.50
41542.063380	471.00
41542.063391	473.50
41542.063403	475.00
41542.063414	477.00
41542.063426	479.00
41542.063438	481.00
41542.063449	482.00
41542.063461	484.00
41542.063472	485.50
41542.063484	486.00
41542.063495	486.00
41542.063507	484.50
41542.063519	483.00
41542.063530	483.00
41542.063542	482.00
41542.063553	480.50
41542.063565	479.00
41542.063576	478.00
41542.063588	476.50
41542.063600	475.00
41542.063611	474.00
41542.063623	472.00
41542.063634	471.00
41542.063646	469.00
41542.063657	467.50
41542.063669	465.50
41542.063681	464.50
41542.063692	463.00
41542.063704	461.50
41542.063715	458.50
41542.063727	457.50
41542.063738	455.50
41542.063750	454.00
41542.063762	452.00
41542.063773	450.50
41542.063785	448.50
41542.063796	447.00
41542.063808	445.50
41542.063819	445.00
41542.063831	443.50
41542.063843	442.50
41542.063854	442.50
41542.063866	441.50
41542.063877	440.50
41542.063889	440.00
41542.063900	438.50
41542.063912	438.00
41542.063924	438.50
41542.063935	437.50
41542.063947	437.50
41542.063958	436.00
41542.063970	436.50
41542.063981	436.50
41542.063993	436.50
41542.064005	436.00
41542.064016	436.00
41542.064028	436.00
41542.064039	437.00
41542.064051	437.50
41542.064063	438.00
41542.064074	438.50
41542.064086	438.50
41542.064097	439.50
41542.064109	438.50
41542.064120	438.50
41542.064132	438.50
41542.064144	436.50
41542.064155	436.50
41542.064167	435.50
41542.064178	434.50
41542.064190	433.00
41542.064201	430.50
41542.064213	429.00
41542.064225	427.50
41542.064236	426.00
41542.064248	423.50
41542.064259	422.50
41542.064271	420.50
41542.064282	418.50
41542.064294	416.00
41542.064306	414.00
41542.064317	412.00
41542.064329	410.00
41542.064340	408.50
41542.064352	406.00
41542.064363	404.50
41542.064375	402.50
41542.064387	401.00
41542.064398	398.50
41542.064410	396.50
41542.064421	394.50
41542.064433	393.00
41542.064444	390.00
41542.064456	388.00
41542.064468	386.50
41542.064479	383.00
41542.064491	383.00
41542.064502	379.00
41542.064514	378.00
41542.064525	376.50
41542.064537	374.50
41542.064549	372.50
41542.064560	370.50
41542.064572	368.00
41542.064583	366.50
41542.064595	365.00
41542.064606	363.00
41542.064618	362.00
41542.064630	360.50
41542.064641	359.50
41542.064653	359.00
41542.064664	358.50
41542.064676	359.00
41542.064688	359.00
41542.064699	358.50
41542.064711	360.00
41542.064722	360.00
41542.064734	360.00
41542.064745	360.00
41542.064757	358.50
41542.064769	358.00
41542.064780	356.50
41542.064792	354.50
41542.064803	351.50
41542.064815	349.50
41542.064826	347.00
41542.064838	346.00
41542.064850	343.50
41542.064861	341.50
41542.064873	339.00
41542.064884	337.00
41542.064896	334.50
41542.064907	332.50
41542.064919	330.50
41542.064931	328.50
41542.064942	326.50
41542.064954	324.50
41542.064965	322.00
41542.064977	319.50
41542.064988	318.00
41542.065000	315.50
41542.065012	313.50
41542.065023	311.00
41542.065035	309.00
41542.065046	306.50
41542.065058	304.50
41542.065069	302.00
41542.065081	299.50
41542.065093	297.50
41542.065104	295.00
41542.065116	293.50
41542.065127	290.00
41542.065139	288.00
41542.065150	286.00
41542.065162	283.50
41542.065174	281.50
41542.065185	279.50
41542.065197	277.50
41542.065208	275.00
41542.065220	272.50
41542.065231	270.50
41542.065243	268.00
41542.065255	265.50
41542.065266	264.00
41542.065278	261.50
41542.065289	259.50
41542.065301	257.00
41542.065313	255.00
41542.065324	253.50
41542.065336	251.50
41542.065347	251.00
41542.065359	250.00
41542.065370	248.00
41542.065382	247.00
41542.065394	245.00
41542.065405	243.50
41542.065417	241.50
41542.065428	240.00
41542.065440	237.50
41542.065451	235.50
41542.065463	232.50
41542.065475	231.50
41542.065486	228.00
41542.065498	226.50
41542.065509	224.00
41542.065521	222.00
41542.065532	220.00
41542.065544	216.50
41542.065556	215.50
41542.065567	213.00
41542.065579	211.00
41542.065590	208.50
41542.065602	206.00
41542.065613	203.50
41542.065625	201.50
41542.065637	199.50
41542.065648	197.00
41542.065660	195.00
41542.065671	192.50
41542.065683	190.50
41542.065694	187.50
41542.065706	185.50
41542.065718	183.50
41542.065729	181.00
41542.065741	178.50
41542.065752	177.00
41542.065764	174.00
41542.065775	172.50
41542.065787	170.00
41542.065799	168.00
41542.065810	165.50
41542.065822	163.00
41542.065833	160.50
41542.065845	158.00
41542.065856	157.00
41542.065868	154.00
41542.065880	151.50
41542.065891	150.00
41542.065903	147.50
41542.065914	145.00
41542.065926	143.50
41542.065938	141.50
41542.065949	138.50
41542.065961	136.50
41542.065972	134.50
41542.065984	132.00
41542.065995	130.00
41542.066007	127.50
41542.066019	126.00
41542.066030	123.00
41542.066042	122.00
41542.066053	119.00
41542.066065	116.50
41542.066076	115.00
41542.066088	112.00
41542.066100	110.50
41542.066111	108.50
41542.066123	106.00
41542.066134	103.50
41542.066146	101.50
41542.066157	99.00
41542.066169	97.50
41542.066181	95.50
41542.066192	93.00
41542.066204	91.50
41542.066215	88.50
41542.066227	86.50
41542.066238	84.00
41542.066250	82.50
41542.066262	80.00
41542.066273	77.50
41542.066285	75.50
41542.066296	73.00
41542.066308	72.00
41542.066319	69.00
41542.066331	68.00
41542.066343	65.50
41542.066354	63.00
41542.066366	61.00
41542.066377	58.50
41542.066389	57.00
41542.066400	55.00
41542.066412	53.00
41542.066424	50.50
41542.066435	48.00
41542.066447	46.00
41542.066458	44.50
41542.066470	41.50
41542.066481	40.00
41542.066493	38.50
41542.066505	35.50
41542.066516	33.50
41542.066528	31.50
41542.066539	30.00
41542.066551	27.50
41542.066562	26.00
41542.066574	23.50
41542.066586	22.50
41542.066597	20.00
41542.066609	19.00
41542.066620	16.50
41542.066632	15.50
41542.066644	14.00
41542.066655	12.00
41542.066667	11.00
41542.066678	9.00
41542.066690	7.50
41542.066701	6.00
41542.066713	4.00
41542.066725	3.00
41542.066736	2.00
41542.066748	1.00
41542.066759	1.00
41542.066771	1.00
41542.066782	1.50
41542.066794	1.50
41542.066806	1.50
41542.066817	0.50
41542.066829	1.00
41542.066840	1.50
41542.066852	1.50
41542.066863	2.00
41542.066875	1.50
41542.066887	1.50
41542.066898	0.50
41542.066910	1.00
41542.066921	1.50
41542.066933	2.00
41542.066944	1.50
41542.066956	1.50
41542.066968	0.50
41542.066979	0.50
41542.066991	1.00
41542.067002	1.50
41542.067014	1.50
41542.067025	1.50
41542.067037	1.00
41542.067049	1.00
41542.067060	1.00
41542.067072	2.00
41542.067083	2.00
41542.067095	1.50
41542.067106	1.00
41542.067118	0.50
41542.067130	1.00
41542.067141	1.50
41542.067153	2.00
41542.067164	2.50
41542.067176	2.00
41542.067187	1.50
41542.067199	0.50
41542.067211	1.00
41542.067222	0.50
41542.067234	1.50
41542.067245	2.00
41542.067257	2.00
41542.067269	1.00
41542.067280	1.00
41542.067292	1.00
41542.067303	1.50
41542.067315	2.00
41542.067326	1.50
41542.067338	2.00
41542.067350	1.00
41542.067361	1.00
41542.067373	1.50
41542.067384	1.50
41542.067396	1.00
41542.067407	1.00
41542.067419	0.50
41542.067431	1.00
41542.067442	2.00
41542.067454	1.50
41542.067465	2.00
41542.067477	2.00
41542.067488	1.50
41542.067500	1.00
41542.067512	1.50
41542.067523	1.00
41542.067535	1.50
41542.067546	2.00
41542.067558	1.50
41542.067569	1.00
41542.067581	0.50
41542.067593	1.00
41542.067604	1.50
41542.067616	2.00
41542.067627	2.00
41542.067639	2.00
41542.067650	1.50
41542.067662	2.00
41542.067674	1.00
41542.067685	1.00
41542.067697	1.00
41542.067708	1.50
41542.067720	2.50
41542.067731	2.50
41542.067743	3.00
41542.067755	2.00
41542.067766	3.00
41542.067778	3.00
41542.067789	2.50
41542.067801	2.00
41542.067812	0.50
41542.067824	1.00
41542.067836	1.50
41542.067847	2.00
41542.067859	3.00
41542.067870	3.00
41542.067882	2.50
41542.067894	2.50
41542.067905	2.50
41542.067917	1.00
41542.067928	1.00
41542.067940	1.00
41542.067951	1.50
41542.067963	2.00
41542.067975	2.00
41542.067986	2.50
41542.067998	3.00
41542.068009	2.00
41542.068021	2.50
41542.068032	2.00
41542.068044	1.50
41542.068056	0.50
41542.068067	1.50
41542.068079	1.50
41542.068090	2.00
41542.068102	2.50
41542.068113	3.00
41542.068125	2.50
41542.068137	1.50
41542.068148	2.00
41542.068160	0.50
41542.068171	0.50
41542.068183	2.00
41542.068194	2.50
41542.068206	2.00
41542.068218	2.50
41542.068229	2.50
41542.068241	2.00
41542.068252	2.50
41542.068264	1.00
41542.068275	0.50
41542.068287	0.00
41542.068299	1.00
41542.068310	1.00
41542.068322	1.50
41542.068333	2.00
41542.068345	2.00
41542.068356	2.00
41542.068368	1.00
41542.068380	1.00
41542.068391	1.00
41542.068403	1.00
41542.068414	1.50
41542.068426	2.00
41542.068437	2.00
41542.068449	2.00
41542.068461	2.00
41542.068472	1.50
41542.068484	0.50
41542.068495	0.50
41542.068507	0.50
41542.068519	1.00
41542.068530	2.00
41542.068542	2.00
41542.068553	2.00
41542.068565	2.50
41542.068576	1.50
41542.068588	0.50
41542.068600	0.00
41542.068611	1.00
41542.068623	1.50
41542.068634	2.00
41542.068646	1.50
41542.068657	1.50
41542.068669	0.50
41542.068681	0.50
41542.068692	0.00
41542.068704	2.00
41542.068715	2.00
41542.068727	2.50
41542.068738	2.50
41542.068750	2.50
41542.068762	2.50
41542.068773	1.50
41542.068785	0.50
41542.068796	0.50
41542.068808	1.00
41542.068819	2.50
41542.068831	3.50
41542.068843	5.00
41542.068854	6.50
41542.068866	7.50
41542.068877	8.50
41542.068889	10.00
41542.068900	11.50
41542.068912	13.00
41542.068924	14.00
41542.068935	15.00
41542.068947	16.00
41542.068958	17.50
41542.068970	18.50
41542.068981	19.00
41542.068993	21.50
41542.069005	22.50
41542.069016	24.00
41542.069028	25.00
41542.069039	26.50
41542.069051	28.00
41542.069062	30.00
41542.069074	30.50
41542.069086	32.00
41542.069097	33.00
41542.069109	34.00
41542.069120	34.50
41542.069132	36.00
41542.069144	36.50
41542.069155	37.50
41542.069167	38.00
41542.069178	38.50
41542.069190	39.00
41542.069201	39.50
41542.069213	39.50
41542.069225	40.00
41542.069236	40.50
41542.069248	41.50
41542.069259	42.00
41542.069271	42.00
41542.069282	42.00
41542.069294	42.00
41542.069306	42.50
41542.069317	42.00
41542.069329	42.50
41542.069340	42.50
41542.069352	42.00
41542.069363	42.00
41542.069375	42.00
41542.069387	41.00
41542.069398	40.50
41542.069410	39.50
41542.069421	38.50
41542.069433	38.00
41542.069444	37.50
41542.069456	36.50
41542.069468	35.50
41542.069479	35.00
41542.069491	34.00
41542.069502	33.00
41542.069514	31.00
41542.069525	30.50
41542.069537	29.50
41542.069549	29.00
41542.069560	27.50
41542.069572	26.50
41542.069583	25.00
41542.069595	23.50
41542.069606	23.00
41542.069618	22.00
41542.069630	21.00
41542.069641	19.00
41542.069653	19.00
41542.069664	18.00
41542.069676	17.00
41542.069687	16.00
41542.069699	16.00
41542.069711	15.00
41542.069722	13.50
41542.069734	12.50
41542.069745	12.00
41542.069757	11.50
41542.069769	11.00
41542.069780	10.00
41542.069792	9.50
41542.069803	8.50
41542.069815	7.50
41542.069826	7.00
41542.069838	6.50
41542.069850	6.00
41542.069861	5.00
41542.069873	4.00
41542.069884	3.50
41542.069896	2.50
41542.069907	1.50
41542.069919	0.00
41542.069931	0.50
41542.069942	0.50
41542.069954	2.00
41542.069965	2.00
41542.069977	2.50
41542.069988	2.50
41542.070000	2.50
41542.070012	2.50
41542.070023	1.00
41542.070035	1.00
41542.070046	0.00
41542.070058	0.50
41542.070069	1.50
41542.070081	2.50
41542.070093	2.50
41542.070104	2.50
41542.070116	3.00
41542.070127	3.00
41542.070139	2.50
41542.070150	2.00
41542.070162	2.50
41542.070174	2.00
41542.070185	1.00
41542.070197	0.50
41542.070208	1.00
41542.070220	1.50
41542.070231	1.50
41542.070243	2.00
41542.070255	2.00
41542.070266	2.00
41542.070278	2.00
41542.070289	2.00
41542.070301	1.50
41542.070313	0.50
41542.070324	0.50
41542.070336	1.00
41542.070347	1.50
41542.070359	2.50
41542.070370	2.50
41542.070382	2.50
41542.070394	3.00
41542.070405	3.00
41542.070417	2.50
41542.070428	2.50
41542.070440	2.00
41542.070451	2.00
41542.070463	0.50
41542.070475	0.50
41542.070486	1.50
41542.070498	1.50
41542.070509	2.00
41542.070521	2.50
41542.070532	3.00
41542.070544	2.50
41542.070556	3.00
41542.070567	2.50
41542.070579	2.00
41542.070590	1.50
41542.070602	1.00
41542.070613	1.00
41542.070625	0.50
41542.070637	1.50
41542.070648	1.50
41542.070660	2.50
41542.070671	3.00
41542.070683	2.50
41542.070694	2.00
41542.070706	2.50
41542.070718	2.50
41542.070729	2.00
41542.070741	1.50
41542.070752	1.50
41542.070764	1.00
41542.070775	1.00
41542.070787	2.00
41542.070799	1.50
41542.070810	2.50
41542.070822	2.50
41542.070833	2.50
41542.070845	2.50
41542.070856	2.00
41542.070868	2.00
41542.070880	1.50
41542.070891	0.50
41542.070903	0.50
41542.070914	1.50
41542.070926	1.50
41542.070938	2.00
41542.070949	2.50
41542.070961	2.50
41542.070972	2.00
41542.070984	1.50
41542.070995	1.50
41542.071007	0.50
41542.071019	1.00
41542.071030	1.00
41542.071042	1.50
41542.071053	2.50
41542.071065	2.50
41542.071076	2.50
41542.071088	2.50
41542.071100	3.00
41542.071111	2.00
41542.071123	1.50
41542.071134	1.00
41542.071146	0.50
41542.071157	0.50
41542.071169	1.50
41542.071181	2.50
41542.071192	2.50
41542.071204	2.50
41542.071215	2.00
41542.071227	1.50
41542.071238	0.50
41542.071250	0.00
41542.071262	2.00
41542.071273	2.50
41542.071285	2.00
41542.071296	2.50
41542.071308	2.50
41542.071319	2.50
41542.071331	2.50
41542.071343	2.00
41542.071354	1.50
41542.071366	1.00
41542.071377	1.00
41542.071389	2.00
41542.071400	2.00
41542.071412	3.00
41542.071424	4.50
41542.071435	6.00
41542.071447	7.00
41542.071458	8.00
41542.071470	9.50
41542.071481	11.50
41542.071493	12.50
41542.071505	15.00
41542.071516	16.00
41542.071528	18.50
41542.071539	20.00
41542.071551	22.00
41542.071563	24.00
41542.071574	26.50
41542.071586	28.00
41542.071597	30.50
41542.071609	32.50
41542.071620	35.00
41542.071632	37.00
41542.071644	39.00
41542.071655	41.50
41542.071667	42.50
41542.071678	45.50
41542.071690	48.00
41542.071701	50.00
41542.071713	53.00
41542.071725	54.50
41542.071736	57.00
41542.071748	59.00
41542.071759	61.00
41542.071771	63.50
41542.071782	65.50
41542.071794	68.00
41542.071806	70.00
41542.071817	72.50
41542.071829	74.00
41542.071840	76.00
41542.071852	78.50
41542.071863	80.00
41542.071875	82.50
41542.071887	84.50
41542.071898	87.50
41542.071910	88.50
41542.071921	91.00
41542.071933	93.00
41542.071944	95.00
41542.071956	97.00
41542.071968	99.00
41542.071979	101.50
41542.071991	103.50
41542.072002	105.50
41542.072014	107.50
41542.072025	110.50
41542.072037	112.50
41542.072049	115.00
41542.072060	117.50
41542.072072	120.00
41542.072083	122.00
41542.072095	124.00
41542.072106	126.50
41542.072118	129.00
41542.072130	130.50
41542.072141	133.50
41542.072153	136.00
41542.072164	138.00
41542.072176	141.00
41542.072188	143.00
41542.072199	145.50
41542.072211	147.50
41542.072222	150.50
41542.072234	153.00
41542.072245	155.50
41542.072257	158.00
41542.072269	160.50
41542.072280	163.50
41542.072292	165.50
41542.072303	168.00
41542.072315	170.50
41542.072326	173.00
41542.072338	175.00
41542.072350	177.00
41542.072361	179.50
41542.072373	181.00
41542.072384	183.00
41542.072396	185.50
41542.072407	188.50
41542.072419	190.50
41542.072431	192.50
41542.072442	194.50
41542.072454	197.00
41542.072465	199.00
41542.072477	202.00
41542.072488	204.00
41542.072500	206.00
41542.072512	208.50
41542.072523	211.00
41542.072535	212.50
41542.072546	215.00
41542.072558	217.00
41542.072569	218.50
41542.072581	221.00
41542.072593	223.00
41542.072604	224.50
41542.072616	227.00
41542.072627	228.00
41542.072639	231.50
41542.072650	233.00
41542.072662	235.00
41542.072674	236.50
41542.072685	239.50
41542.072697	240.50
41542.072708	244.00
41542.072720	245.50
41542.072731	247.50
41542.072743	250.50
41542.072755	252.00
41542.072766	255.00
41542.072778	258.00
41542.072789	260.00
41542.072801	262.50
41542.072813	264.00
41542.072824	264.00
41542.072836	264.00
41542.072847	263.00
41542.072859	262.50
41542.072870	261.00
41542.072882	259.50
41542.072894	258.50
41542.072905	256.50
41542.072917	255.50
41542.072928	255.00
41542.072940	255.00
41542.072951	256.00
41542.072963	256.50
41542.072975	258.00
41542.072986	259.50
41542.072998	261.00
41542.073009	262.00
41542.073021	263.50
41542.073032	265.00
41542.073044	266.50
41542.073056	269.00
41542.073067	270.50
41542.073079	271.50
41542.073090	273.50
41542.073102	275.50
41542.073113	277.50
41542.073125	279.00
41542.073137	281.00
41542.073148	282.00
41542.073160	283.00
41542.073171	284.50
41542.073183	285.50
41542.073194	287.00
41542.073206	288.00
41542.073218	290.00
41542.073229	291.50
41542.073241	293.00
41542.073252	295.00
41542.073264	297.00
41542.073275	298.50
41542.073287	299.00
41542.073299	300.50
41542.073310	302.00
41542.073322	302.50
41542.073333	304.00
41542.073345	305.00
41542.073356	306.00
41542.073368	307.50
41542.073380	308.00
41542.073391	309.50
41542.073403	310.50
41542.073414	311.50
41542.073426	311.50
41542.073438	312.50
41542.073449	314.50
41542.073461	315.50
41542.073472	316.50
41542.073484	317.50
41542.073495	318.50
41542.073507	319.00
41542.073519	321.00
41542.073530	321.50
41542.073542	322.50
41542.073553	323.00
41542.073565	325.00
41542.073576	326.50
41542.073588	327.50
41542.073600	328.50
41542.073611	330.50
41542.073623	332.50
41542.073634	334.00
41542.073646	336.00
41542.073657	337.00
41542.073669	339.00
41542.073681	341.00
41542.073692	343.00
41542.073704	344.50
41542.073715	346.50
41542.073727	349.00
41542.073738	351.00
41542.073750	353.50
41542.073762	355.00
41542.073773	357.50
41542.073785	358.50
41542.073796	359.00
41542.073808	361.00
41542.073819	361.50
41542.073831	362.50
41542.073843	363.50
41542.073854	365.50
41542.073866	366.50
41542.073877	368.00
41542.073889	369.00
41542.073900	369.00
41542.073912	370.00
41542.073924	370.00
41542.073935	370.50
41542.073947	370.50
41542.073958	370.50
41542.073970	370.50
41542.073981	371.00
41542.073993	371.00
41542.074005	372.00
41542.074016	372.00
41542.074028	372.50
41542.074039	371.50
41542.074051	372.50
41542.074063	372.50
41542.074074	372.50
41542.074086	372.50
41542.074097	373.00
41542.074109	373.00
41542.074120	373.00
41542.074132	373.50
41542.074144	374.50
41542.074155	374.00
41542.074167	374.50
41542.074178	376.50
41542.074190	378.50
41542.074201	380.50
41542.074213	381.50
41542.074225	383.50
41542.074236	385.00
41542.074248	386.50
41542.074259	387.00
41542.074271	388.50
41542.074282	390.50
41542.074294	391.00
41542.074306	392.50
41542.074317	394.00
41542.074329	394.50
41542.074340	396.00
41542.074352	398.00
41542.074363	399.00
41542.074375	399.50
41542.074387	401.50
41542.074398	402.50
41542.074410	404.00
41542.074421	406.50
41542.074433	408.00
41542.074444	409.00
41542.074456	410.50
41542.074468	412.00
41542.074479	413.00
41542.074491	414.50
41542.074502	416.00
41542.074514	417.00
41542.074525	418.50
41542.074537	419.00
41542.074549	420.00
41542.074560	420.50
41542.074572	422.00
41542.074583	422.50
41542.074595	422.50
41542.074606	423.50
41542.074618	424.50
41542.074630	425.50
41542.074641	426.50
41542.074653	426.50
41542.074664	428.00
41542.074676	429.00
41542.074687	430.00
41542.074699	430.50
41542.074711	432.00
41542.074722	432.50
41542.074734	433.00
41542.074745	432.00
41542.074757	431.00
41542.074769	430.00
41542.074780	429.00
41542.074792	427.50
41542.074803	426.00
41542.074815	424.00
41542.074826	421.50
41542.074838	421.00
41542.074850	419.50
41542.074861	417.50
41542.074873	416.50
41542.074884	414.50
41542.074896	413.50
41542.074907	412.00
41542.074919	410.50
41542.074931	409.00
41542.074942	407.00
41542.074954	405.00
41542.074965	403.00
41542.074977	402.00
41542.074988	400.50
41542.075000	398.50
41542.075012	397.00
41542.075023	396.50
41542.075035	394.50
41542.075046	393.00
41542.075058	391.00
41542.075069	390.00
41542.075081	387.50
41542.075093	386.00
41542.075104	384.50
41542.075116	382.50
41542.075127	381.00
41542.075139	378.50
41542.075150	377.00
41542.075162	375.00
41542.075174	373.00
41542.075185	370.50
41542.075197	368.50
41542.075208	366.50
41542.075220	366.50
41542.075231	365.00
41542.075243	362.50
41542.075255	360.50
41542.075266	358.50
41542.075278	357.00
41542.075289	354.50
41542.075301	352.50
41542.075312	350.50
41542.075324	348.50
41542.075336	347.00
41542.075347	345.00
41542.075359	343.00
41542.075370	341.50
41542.075382	339.00
41542.075394	337.50
41542.075405	335.00
41542.075417	332.50
41542.075428	330.50
41542.075440	327.50
41542.075451	326.00
41542.075463	323.50
41542.075475	321.00
41542.075486	318.50
41542.075498	316.50
41542.075509	314.50
41542.075521	312.50
41542.075532	310.50
41542.075544	308.00
41542.075556	306.00
41542.075567	303.00
41542.075579	301.00
41542.075590	299.00
41542.075602	295.00
41542.075613	293.00
41542.075625	291.00
41542.075637	289.00
41542.075648	287.00
41542.075660	285.50
41542.075671	283.00
41542.075683	279.50
41542.075694	279.00
41542.075706	277.50
41542.075718	275.50
41542.075729	274.00
41542.075741	272.00
41542.075752	270.50
41542.075764	268.00
41542.075775	266.00
41542.075787	264.00
41542.075799	262.50
41542.075810	260.00
41542.075822	258.00
41542.075833	255.50
41542.075845	253.50
41542.075856	251.00
41542.075868	248.50
41542.075880	247.50
41542.075891	245.50
41542.075903	242.50
41542.075914	240.50
41542.075926	238.50
41542.075937	236.00
41542.075949	234.50
41542.075961	233.00
41542.075972	231.00
41542.075984	228.50
41542.075995	226.50
41542.076007	224.50
41542.076019	222.00
41542.076030	220.50
41542.076042	218.00
41542.076053	216.00
41542.076065	214.00
41542.076076	212.00
41542.076088	209.00
41542.076100	207.50
41542.076111	204.50
41542.076123	203.50
41542.076134	201.00
41542.076146	199.00
41542.076157	196.50
41542.076169	194.50
41542.076181	192.50
41542.076192	190.00
41542.076204	188.00
41542.076215	186.00
41542.076227	184.00
41542.076238	181.50
41542.076250	179.50
41542.076262	177.00
41542.076273	174.50
41542.076285	173.50
41542.076296	170.50
41542.076308	168.00
41542.076319	165.50
41542.076331	164.00
41542.076343	161.50
41542.076354	159.00
41542.076366	157.00
41542.076377	154.50
41542.076389	152.50
41542.076400	150.00
41542.076412	147.50
41542.076424	146.00
41542.076435	143.00
41542.076447	141.50
41542.076458	139.50
41542.076470	137.00
41542.076481	134.50
41542.076493	132.50
41542.076505	131.00
41542.076516	128.00
41542.076528	126.50
41542.076539	124.00
41542.076551	122.00
41542.076562	120.00
41542.076574	117.50
41542.076586	116.50
41542.076597	113.50
41542.076609	111.50
41542.076620	109.50
41542.076632	107.50
41542.076644	105.00
41542.076655	103.50
41542.076667	101.00
41542.076678	99.00
41542.076690	97.00
41542.076701	95.00
41542.076713	92.50
41542.076725	90.50
41542.076736	88.50
41542.076748	86.00
41542.076759	84.00
41542.076771	82.00
41542.076782	80.00
41542.076794	77.50
41542.076806	76.00
41542.076817	73.50
41542.076829	72.00
41542.076840	70.00
41542.076852	68.50
41542.076863	65.50
41542.076875	64.00
41542.076887	61.50
41542.076898	59.50
41542.076910	57.50
41542.076921	55.50
41542.076933	53.50
41542.076944	51.00
41542.076956	49.00
41542.076968	47.00
41542.076979	45.00
41542.076991	42.50
41542.077002	40.00
41542.077014	38.50
41542.077025	37.00
41542.077037	34.50
41542.077049	33.00
41542.077060	30.50
41542.077072	28.50
41542.077083	27.00
41542.077095	24.50
41542.077106	23.00
41542.077118	21.00
41542.077130	18.50
41542.077141	17.00
41542.077153	15.50
41542.077164	13.00
41542.077176	12.00
41542.077187	10.00
41542.077199	8.00
41542.077211	7.00
41542.077222	6.00
41542.077234	4.00
41542.077245	3.00
41542.077257	2.00
41542.077269	1.00
41542.077280	1.00
41542.077292	1.50
41542.077303	2.00
41542.077315	2.50
41542.077326	2.50
41542.077338	2.50
41542.077350	2.00
41542.077361	1.50
41542.077373	1.00
41542.077384	1.00
41542.077396	1.50
41542.077407	2.00
41542.077419	2.00
41542.077431	2.00
41542.077442	2.00
41542.077454	2.00
41542.077465	0.50
41542.077477	1.00
41542.077488	1.00
41542.077500	1.50
41542.077512	2.00
41542.077523	2.00
41542.077535	2.50
41542.077546	2.00
41542.077558	1.00
41542.077569	0.50
41542.077581	1.50
41542.077593	1.50
41542.077604	1.50
41542.077616	1.50
41542.077627	1.00
41542.077639	1.00
41542.077650	1.50
41542.077662	1.50
41542.077674	1.50
41542.077685	2.00
41542.077697	1.50
41542.077708	1.50
41542.077720	1.00
41542.077731	1.00
41542.077743	1.50
41542.077755	2.50
41542.077766	2.50
41542.077778	2.00
41542.077789	2.00
41542.077801	0.50
41542.077813	1.00
41542.077824	1.00
41542.077836	1.50
41542.077847	2.00
41542.077859	3.00
41542.077870	2.50
41542.077882	2.00
41542.077894	1.50
41542.077905	1.00
41542.077917	1.00
41542.077928	1.00
41542.077940	1.50
41542.077951	2.00
41542.077963	2.50
41542.077975	3.00
41542.077986	2.50
41542.077998	2.50
41542.078009	2.00
41542.078021	1.00
41542.078032	1.00
41542.078044	1.50
41542.078056	2.00
41542.078067	2.00
41542.078079	2.50
41542.078090	2.00
41542.078102	2.00
41542.078113	2.00
41542.078125	1.50
41542.078137	1.50
41542.078148	1.00
41542.078160	2.00
41542.078171	2.50
41542.078183	3.00
41542.078194	3.00
41542.078206	2.50
41542.078218	2.50
41542.078229	2.00
41542.078241	1.50
41542.078252	1.50
41542.078264	1.00
41542.078275	2.00
41542.078287	2.00
41542.078299	2.50
41542.078310	2.50
41542.078322	2.50
41542.078333	2.50
41542.078345	1.50
41542.078356	1.50
41542.078368	1.00
41542.078380	1.00
41542.078391	1.50
41542.078403	2.00
41542.078414	2.50
41542.078426	2.50
41542.078438	2.50
41542.078449	3.00
41542.078461	2.00
41542.078472	1.00
41542.078484	1.00
41542.078495	1.00
41542.078507	2.00
41542.078519	2.50
41542.078530	2.00
41542.078542	2.50
41542.078553	3.00
41542.078565	2.50
41542.078576	2.50
41542.078588	1.50
41542.078600	1.00
41542.078611	0.50
41542.078623	2.00
41542.078634	1.50
41542.078646	2.50
41542.078657	2.50
41542.078669	2.50
41542.078681	2.50
41542.078692	2.00
41542.078704	1.50
41542.078715	0.50
41542.078727	1.00
41542.078738	1.50
41542.078750	1.50
41542.078762	2.50
41542.078773	2.50
41542.078785	2.50
41542.078796	2.00
41542.078808	2.00
41542.078819	1.00
41542.078831	1.00
41542.078843	0.50
41542.078854	1.00
41542.078866	1.50
41542.078877	2.00
41542.078889	2.00
41542.078900	2.00
41542.078912	2.50
41542.078924	2.50
41542.078935	2.00
41542.078947	1.50
41542.078958	1.00
41542.078970	0.50
41542.078981	0.50
41542.078993	1.50
41542.079005	1.50
41542.079016	2.50
41542.079028	3.00
41542.079039	3.00
41542.079051	3.00
41542.079063	2.00
41542.079074	2.50
41542.079086	1.00
41542.079097	1.00
41542.079109	0.50
41542.079120	1.00
41542.079132	1.00
41542.079144	1.50
41542.079155	1.00
41542.079167	0.50
41542.079178	0.50
41542.079190	0.50
41542.079201	1.50
41542.079213	2.00
41542.079225	2.50
41542.079236	2.00
41542.079248	2.50
41542.079259	2.50
41542.079271	2.50
41542.079282	2.50
41542.079294	2.00
41542.079306	1.50
41542.079317	0.50
41542.079329	0.50
41542.079340	1.50
41542.079352	1.50
41542.079363	2.00
41542.079375	3.00
41542.079387	2.00
41542.079398	2.50
41542.079410	2.50
41542.079421	2.00
41542.079433	1.50
41542.079444	1.00
41542.079456	0.00
41542.079468	1.00
41542.079479	2.00
41542.079491	2.50
41542.079502	2.50
41542.079514	2.50
41542.079525	3.00
41542.079537	2.50
41542.079549	2.50
41542.079560	2.00
41542.079572	2.00
41542.079583	1.50
41542.079595	0.50
41542.079606	1.00
41542.079618	1.00
41542.079630	2.00
41542.079641	2.50
41542.079653	2.50
41542.079664	2.00
41542.079676	2.50
41542.079688	3.00
41542.079699	2.50
41542.079711	2.50
41542.079722	2.50
41542.079734	1.50
41542.079745	0.00
41542.079757	0.00
41542.079769	1.00
41542.079780	1.50
41542.079792	2.50
41542.079803	2.50
41542.079815	2.50
41542.079826	2.50
41542.079838	2.50
41542.079850	2.50
41542.079861	2.00
41542.079873	2.00
41542.079884	1.00
41542.079896	0.50
41542.079907	0.50
41542.079919	1.00
41542.079931	2.00
41542.079942	2.00
41542.079954	2.50
41542.079965	2.00
41542.079977	1.50
41542.079988	0.00
41542.080000	0.50
41542.080012	0.00
41542.080023	2.00
41542.080035	2.00
41542.080046	3.00
41542.080058	2.50
41542.080069	2.50
41542.080081	2.00
41542.080093	2.50
41542.080104	2.00
41542.080116	1.00
41542.080127	0.50
41542.080139	1.00
41542.080150	1.50
41542.080162	2.00
41542.080174	3.00
41542.080185	2.50
41542.080197	2.50
41542.080208	2.00
41542.080220	2.00
41542.080231	1.00
41542.080243	0.50
41542.080255	1.00
41542.080266	1.00
41542.080278	2.00
41542.080289	2.50
41542.080301	2.00
41542.080313	2.00
41542.080324	1.50
41542.080336	1.00
41542.080347	0.50
41542.080359	1.00
41542.080370	1.00
41542.080382	2.00
41542.080394	3.50
41542.080405	5.00
41542.080417	5.50
41542.080428	7.50
41542.080440	9.00
41542.080451	10.00
41542.080463	11.50
41542.080475	13.00
41542.080486	15.00
41542.080498	16.00
41542.080509	18.00
41542.080521	19.00
41542.080532	21.50
41542.080544	23.00
41542.080556	24.50
41542.080567	26.50
41542.080579	29.00
41542.080590	30.50
41542.080602	32.50
41542.080613	34.50
41542.080625	37.00
41542.080637	38.50
41542.080648	41.00
41542.080660	42.50
41542.080671	45.00
41542.080683	47.00
41542.080694	49.50
41542.080706	51.50
41542.080718	53.50
41542.080729	55.00
41542.080741	57.00
41542.080752	59.50
41542.080764	61.50
41542.080775	63.50
41542.080787	66.00
41542.080799	68.00
41542.080810	70.00
41542.080822	72.50
41542.080833	74.00
41542.080845	76.50
41542.080856	79.00
41542.080868	80.50
41542.080880	83.50
41542.080891	85.00
41542.080903	87.50
41542.080914	89.00
41542.080926	91.50
41542.080938	93.00
41542.080949	95.50
41542.080961	98.00
41542.080972	99.50
41542.080984	101.50
41542.080995	103.50
41542.081007	106.00
41542.081019	108.00
41542.081030	110.50
41542.081042	112.50
41542.081053	114.50
41542.081065	115.50
41542.081076	118.00
41542.081088	119.00
41542.081100	121.50
41542.081111	123.50
41542.081123	125.00
41542.081134	127.00
41542.081146	129.00
41542.081157	130.50
41542.081169	132.50
41542.081181	134.50
41542.081192	136.50
41542.081204	138.00
41542.081215	141.50
41542.081227	143.50
41542.081238	146.00
41542.081250	148.50
41542.081262	150.50
41542.081273	153.50
41542.081285	155.50
41542.081296	158.00
41542.081308	160.50
41542.081319	162.50
41542.081331	165.50
41542.081343	167.50
41542.081354	170.00
41542.081366	172.50
41542.081377	175.50
41542.081389	177.50
41542.081400	181.00
41542.081412	183.00
41542.081424	185.00
41542.081435	187.50
41542.081447	189.00
41542.081458	191.00
41542.081470	193.00
41542.081481	195.00
41542.081493	197.00
41542.081505	199.00
41542.081516	201.00
41542.081528	202.50
41542.081539	204.50
41542.081551	206.50
41542.081563	208.50
41542.081574	209.50
41542.081586	211.00
41542.081597	212.50
41542.081609	214.00
41542.081620	216.00
41542.081632	216.50
41542.081644	218.50
41542.081655	219.50
41542.081667	220.50
41542.081678	220.50
41542.081690	221.00
41542.081701	223.00
41542.081713	224.00
41542.081725	224.50
41542.081736	225.50
41542.081748	227.00
41542.081759	227.50
41542.081771	228.50
41542.081782	229.00
41542.081794	229.50
41542.081806	230.50
41542.081817	232.00
41542.081829	232.00
41542.081840	234.00
41542.081852	235.00
41542.081863	236.00
41542.081875	237.00
41542.081887	238.00
41542.081898	239.50
41542.081910	240.00
41542.081921	241.00
41542.081933	243.00
41542.081944	244.50
41542.081956	246.50
41542.081968	248.50
41542.081979	250.50
41542.081991	252.50
41542.082002	255.00
41542.082014	256.50
41542.082025	259.50
41542.082037	261.50
41542.082049	263.50
41542.082060	265.50
41542.082072	267.50
41542.082083	270.50
41542.082095	272.50
41542.082106	274.50
41542.082118	276.50
41542.082130	279.00
41542.082141	280.50
41542.082153	283.50
41542.082164	285.50
41542.082176	288.00
41542.082187	289.50
41542.082199	292.50
41542.082211	294.50
41542.082222	297.00
41542.082234	299.00
41542.082245	302.00
41542.082257	304.00
41542.082269	307.00
41542.082280	309.00
41542.082292	311.00
41542.082303	311.50
41542.082315	313.50
41542.082326	314.00
41542.082338	314.00
41542.082350	314.50
41542.082361	315.00
41542.082373	317.00
41542.082384	318.50
41542.082396	320.00
41542.082407	321.50
41542.082419	323.00
41542.082431	325.50
41542.082442	326.50
41542.082454	328.50
41542.082465	330.50
41542.082477	332.00
41542.082488	334.50
41542.082500	337.00
41542.082512	339.50
41542.082523	341.00
41542.082535	343.50
41542.082546	345.50
41542.082558	348.00
41542.082569	350.50
41542.082581	352.00
41542.082593	354.50
41542.082604	356.00
41542.082616	358.50
41542.082627	361.00
41542.082639	363.50
41542.082650	366.50
41542.082662	368.50
41542.082674	371.00
41542.082685	374.00
41542.082697	376.50
41542.082708	378.00
41542.082720	379.00
41542.082731	381.50
41542.082743	382.50
41542.082755	384.50
41542.082766	386.50
41542.082778	388.50
41542.082789	390.50
41542.082801	392.00
41542.082812	394.00
41542.082824	395.50
41542.082836	398.00
41542.082847	399.50
41542.082859	402.00
41542.082870	405.00
41542.082882	406.50
41542.082894	408.50
41542.082905	410.50
41542.082917	412.50
41542.082928	414.50
41542.082940	416.50
41542.082951	418.50
41542.082963	421.00
41542.082975	422.50
41542.082986	423.50
41542.082998	425.00
41542.083009	426.50
41542.083021	428.50
41542.083032	430.50
41542.083044	433.00
41542.083056	434.50
41542.083067	436.50
41542.083079	438.50
41542.083090	440.50
41542.083102	443.00
41542.083113	445.50
41542.083125	446.50
41542.083137	449.00
41542.083148	450.50
41542.083160	452.50
41542.083171	453.00
41542.083183	454.50
41542.083194	455.00
41542.083206	457.00
41542.083218	458.50
41542.083229	459.50
41542.083241	463.00
41542.083252	464.50
41542.083264	467.00
41542.083275	468.50
41542.083287	470.50
41542.083299	471.50
41542.083310	473.00
41542.083322	475.00
41542.083333	475.50
41542.083345	477.00
41542.083356	478.50
41542.083368	480.00
41542.083380	480.50
41542.083391	481.50
41542.083403	483.00
41542.083414	483.50
41542.083426	484.50
41542.083437	485.50
41542.083449	486.50
41542.083461	487.00
41542.083472	489.00
41542.083484	488.50
41542.083495	491.00
41542.083507	491.00
41542.083519	492.50
41542.083530	493.50
41542.083542	494.00
41542.083553	494.00
41542.083565	494.50
41542.083576	494.50
41542.083588	493.50
41542.083600	493.00
41542.083611	493.50
41542.083623	493.50
41542.083634	494.00
41542.083646	494.50
41542.083657	495.50
41542.083669	497.00
41542.083681	497.50
41542.083692	498.50
41542.083704	499.50
41542.083715	500.00
41542.083727	501.50
41542.083738	502.00
41542.083750	503.00
41542.083762	503.00
41542.083773	503.50
41542.083785	504.00
41542.083796	504.00
41542.083808	503.50
41542.083819	503.00
41542.083831	503.00
41542.083843	502.50
41542.083854	501.50
41542.083866	500.50
41542.083877	500.00
41542.083889	499.50
41542.083900	498.50
41542.083912	498.00
41542.083924	496.50
41542.083935	495.50
41542.083947	495.00
41542.083958	494.50
41542.083970	493.50
41542.083981	491.50
41542.083993	491.00
41542.084005	490.00
41542.084016	487.50
41542.084028	486.50
41542.084039	485.50
41542.084051	483.00
41542.084062	482.50
41542.084074	482.00
41542.084086	479.50
41542.084097	479.50
41542.084109	477.50
41542.084120	476.00
41542.084132	474.50
41542.084144	472.00
41542.084155	470.50
41542.084167	468.00
41542.084178	466.50
41542.084190	463.50
41542.084201	462.50
41542.084213	460.00
41542.084225	458.00
41542.084236	455.50
41542.084248	454.00
41542.084259	452.00
41542.084271	450.00
41542.084282	447.50
41542.084294	446.50
41542.084306	444.50
41542.084317	442.50
41542.084329	440.50
41542.084340	438.50
41542.084352	437.00
41542.084363	435.00
41542.084375	433.50
41542.084387	431.50
41542.084398	430.00
41542.084410	428.50
41542.084421	426.50
41542.084433	425.00
41542.084444	423.00
41542.084456	421.00
41542.084468	419.00
41542.084479	418.00
41542.084491	415.50
41542.084502	413.00
41542.084514	411.00
41542.084525	410.00
41542.084537	407.50
41542.084549	406.00
41542.084560	403.50
41542.084572	402.00
41542.084583	400.00
41542.084595	398.50
41542.084606	396.50
41542.084618	394.50
41542.084630	392.50
41542.084641	390.50
41542.084653	389.00
41542.084664	387.00
41542.084676	385.50
41542.084687	383.00
41542.084699	381.00
41542.084711	378.50
41542.084722	376.50
41542.084734	375.00
41542.084745	373.00
41542.084757	370.50
41542.084769	368.00
41542.084780	366.50
41542.084792	364.00
41542.084803	362.00
41542.084815	360.00
41542.084826	357.00
41542.084838	355.00
41542.084850	353.50
41542.084861	350.50
41542.084873	349.00
41542.084884	346.50
41542.084896	344.00
41542.084907	342.00
41542.084919	340.00
41542.084931	338.50
41542.084942	336.50
41542.084954	333.50
41542.084965	331.50
41542.084977	329.50
41542.084988	327.00
41542.085000	325.00
41542.085012	322.50
41542.085023	321.00
41542.085035	318.00
41542.085046	316.50
41542.085058	314.50
41542.085069	312.50
41542.085081	310.50
41542.085093	307.50
41542.085104	306.50
41542.085116	305.50
41542.085127	304.50
41542.085139	303.50
41542.085150	303.50
41542.085162	303.00
41542.085174	302.50
41542.085185	302.00
41542.085197	301.50
41542.085208	300.00
41542.085220	299.00
41542.085231	297.50
41542.085243	295.00
41542.085255	293.00
41542.085266	291.00
41542.085278	288.50
41542.085289	286.50
41542.085301	284.50
41542.085312	282.50
41542.085324	279.50
41542.085336	277.50
41542.085347	275.00
41542.085359	273.00
41542.085370	270.50
41542.085382	269.00
41542.085394	266.00
41542.085405	263.50
41542.085417	261.50
41542.085428	259.50
41542.085440	257.00
41542.085451	255.00
41542.085463	252.00
41542.085475	249.50
41542.085486	247.50
41542.085498	245.00
41542.085509	243.00
41542.085521	240.50
41542.085532	238.50
41542.085544	236.00
41542.085556	233.50
41542.085567	231.50
41542.085579	229.00
41542.085590	227.00
41542.085602	225.00
41542.085613	222.50
41542.085625	220.50
41542.085637	217.50
41542.085648	216.00
41542.085660	213.50
41542.085671	211.00
41542.085683	208.50
41542.085694	206.50
41542.085706	204.50
41542.085718	201.50
41542.085729	200.50
41542.085741	197.50
41542.085752	195.00
41542.085764	192.50
41542.085775	190.50
41542.085787	188.50
41542.085799	185.50
41542.085810	184.00
41542.085822	181.50
41542.085833	179.00
41542.085845	177.00
41542.085856	174.00
41542.085868	172.50
41542.085880	170.50
41542.085891	168.00
41542.085903	165.50
41542.085914	164.00
41542.085926	162.00
41542.085938	159.50
41542.085949	157.50
41542.085961	154.50
41542.085972	152.50
41542.085984	150.00
41542.085995	147.50
41542.086007	146.00
41542.086019	143.50
41542.086030	142.00
41542.086042	139.00
41542.086053	137.50
41542.086065	135.00
41542.086076	133.00
41542.086088	131.00
41542.086100	128.50
41542.086111	127.00
41542.086123	124.50
41542.086134	122.00
41542.086146	120.00
41542.086157	118.00
41542.086169	115.50
41542.086181	113.50
41542.086192	111.50
41542.086204	110.00
41542.086215	107.50
41542.086227	104.50
41542.086238	103.00
41542.086250	100.50
41542.086262	98.50
41542.086273	96.00
41542.086285	94.50
41542.086296	92.00
41542.086308	90.00
41542.086319	88.00
41542.086331	85.50
41542.086343	83.50
41542.086354	81.50
41542.086366	79.50
41542.086377	77.00
41542.086389	75.00
41542.086400	73.00
41542.086412	70.50
41542.086424	68.50
41542.086435	66.50
41542.086447	65.00
41542.086458	62.00
41542.086470	60.00
41542.086481	58.50
41542.086493	56.00
41542.086505	54.00
41542.086516	51.00
41542.086528	50.00
41542.086539	47.00
41542.086551	45.50
41542.086563	42.50
41542.086574	40.50
41542.086586	39.00
41542.086597	37.00
41542.086609	34.50
41542.086620	32.00
41542.086632	30.50
41542.086644	28.00
41542.086655	26.00
41542.086667	24.00
41542.086678	22.00
41542.086690	20.00
41542.086701	18.00
41542.086713	16.00
41542.086725	14.50
41542.086736	12.50
41542.086748	11.50
41542.086759	9.50
41542.086771	8.00
41542.086782	6.50
41542.086794	5.00
41542.086806	4.00
41542.086817	3.00
41542.086829	1.50
41542.086840	1.00
41542.086852	1.50
41542.086863	1.50
41542.086875	1.50
41542.086887	2.00
41542.086898	0.50
41542.086910	0.50
41542.086921	1.00
41542.086933	1.50
41542.086944	1.50
41542.086956	2.50
41542.086968	2.00
41542.086979	2.00
41542.086991	1.50
41542.087002	0.50
41542.087014	1.50
41542.087025	2.00
41542.087037	2.00
41542.087049	2.50
41542.087060	2.00
41542.087072	2.00
41542.087083	1.50
41542.087095	1.50
41542.087106	1.00
41542.087118	1.50
41542.087130	2.00
41542.087141	1.50
41542.087153	2.00
41542.087164	1.50
41542.087176	0.50
41542.087188	1.00
41542.087199	2.00
41542.087211	2.00
41542.087222	2.00
41542.087234	2.00
41542.087245	1.50
41542.087257	1.50
41542.087269	0.50
41542.087280	1.00
41542.087292	1.50
41542.087303	1.50
41542.087315	2.50
41542.087326	2.00
41542.087338	2.00
41542.087350	1.00
41542.087361	1.00
41542.087373	1.50
41542.087384	1.50
41542.087396	2.00
41542.087407	1.50
41542.087419	1.50
41542.087431	1.00
41542.087442	1.00
41542.087454	2.00
41542.087465	2.50
41542.087477	2.50
41542.087488	3.00
41542.087500	2.00
41542.087512	2.50
41542.087523	1.50
41542.087535	1.00
41542.087546	0.50
41542.087558	1.50
41542.087569	2.00
41542.087581	2.00
41542.087593	2.50
41542.087604	2.00
41542.087616	2.00
41542.087627	1.00
41542.087639	1.50
41542.087650	1.50
41542.087662	2.00
41542.087674	2.50
41542.087685	1.50
41542.087697	2.00
41542.087708	2.50
41542.087720	2.00
41542.087731	1.00
41542.087743	0.50
41542.087755	1.00
41542.087766	2.00
41542.087778	2.50
41542.087789	3.00
41542.087801	3.00
41542.087813	3.00
41542.087824	3.00
41542.087836	4.00
41542.087847	3.50
41542.087859	2.50
41542.087870	2.50
41542.087882	1.50
41542.087894	1.50
41542.087905	1.00
41542.087917	1.00
41542.087928	2.00
41542.087940	2.50
41542.087951	3.00
41542.087963	3.00
41542.087975	3.00
41542.087986	2.50
41542.087998	3.00
41542.088009	2.50
41542.088021	2.00
41542.088032	1.50
41542.088044	1.00
41542.088056	1.50
41542.088067	1.00
41542.088079	1.50
41542.088090	3.00
41542.088102	2.00
41542.088113	2.50
41542.088125	2.00
41542.088137	1.00
41542.088148	1.00
41542.088160	1.00
41542.088171	1.50
41542.088183	2.50
41542.088194	2.50
41542.088206	3.00
41542.088218	2.50
41542.088229	2.50
41542.088241	1.50
41542.088252	1.50
41542.088264	0.00
41542.088275	1.00
41542.088287	1.50
41542.088299	2.00
41542.088310	1.00
41542.088322	0.50
41542.088333	0.50
41542.088345	0.50
41542.088356	1.00
41542.088368	1.00
41542.088380	2.00
41542.088391	2.50
41542.088403	2.50
41542.088414	3.00
41542.088426	2.50
41542.088438	2.50
41542.088449	2.50
41542.088461	2.50
41542.088472	1.50
41542.088484	1.00
41542.088495	0.00
41542.088507	0.50
41542.088519	1.00
41542.088530	1.50
41542.088542	2.50
41542.088553	2.00
41542.088565	2.00
41542.088576	2.00
41542.088588	2.50
41542.088600	1.50
41542.088611	1.00
41542.088623	0.00
41542.088634	0.50
41542.088646	1.50
41542.088657	1.50
41542.088669	2.00
41542.088681	2.00
41542.088692	1.50
41542.088704	1.50
41542.088715	1.00
41542.088727	0.50
41542.088738	0.50
41542.088750	1.00
41542.088762	2.00
41542.088773	2.00
41542.088785	3.00
41542.088796	3.00
41542.088808	2.50
41542.088819	1.50
41542.088831	1.50
41542.088843	0.50
41542.088854	0.50
41542.088866	1.00
41542.088877	2.00
41542.088889	2.00
41542.088900	2.50
41542.088912	2.50
41542.088924	2.00
41542.088935	2.50
41542.088947	2.00
41542.088958	1.00
41542.088970	1.50
41542.088981	0.50
41542.088993	1.00
41542.089005	2.50
41542.089016	2.00
41542.089028	2.00
41542.089039	2.00
41542.089051	3.00
41542.089063	3.00
41542.089074	3.00
41542.089086	2.50
41542.089097	2.00
41542.089109	1.50
41542.089120	1.50
41542.089132	0.00
41542.089144	0.50
41542.089155	1.00
41542.089167	2.00
41542.089178	1.50
41542.089190	2.50
41542.089201	2.50
41542.089213	3.00
41542.089225	2.00
41542.089236	2.00
41542.089248	2.00
41542.089259	2.00
41542.089271	2.00
41542.089282	1.00
41542.089294	1.00
41542.089306	1.00
41542.089317	1.50
41542.089329	1.50
41542.089340	2.00
41542.089352	2.00
41542.089363	3.00
41542.089375	2.50
41542.089387	2.50
41542.089398	2.00
41542.089410	1.50
41542.089421	1.00
41542.089433	1.00
41542.089444	1.00
41542.089456	2.00
41542.089468	2.50
41542.089479	2.50
41542.089491	2.50
41542.089502	2.50
41542.089514	2.50
41542.089525	2.00
41542.089537	1.00
41542.089549	1.00
41542.089560	1.50
41542.089572	1.50
41542.089583	2.00
41542.089595	2.50
41542.089606	2.50
41542.089618	2.50
41542.089630	2.50
41542.089641	2.50
41542.089653	1.00
41542.089664	0.50
41542.089676	1.00
41542.089688	1.50
41542.089699	2.00
41542.089711	2.00
41542.089722	2.00
41542.089734	2.50
41542.089745	1.50
41542.089757	1.00
41542.089769	1.00
41542.089780	0.00
41542.089792	2.50
41542.089803	3.00
41542.089815	4.00
41542.089826	5.50
41542.089838	7.00
41542.089850	8.50
41542.089861	10.50
41542.089873	12.00
41542.089884	14.00
41542.089896	15.00
41542.089907	17.00
41542.089919	18.50
41542.089931	21.00
41542.089942	22.50
41542.089954	25.00
41542.089965	26.50
41542.089977	29.00
41542.089988	30.50
41542.090000	33.50
41542.090012	35.50
41542.090023	38.00
41542.090035	41.00
41542.090046	43.50
41542.090058	46.50
41542.090069	49.50
41542.090081	52.50
41542.090093	55.00
41542.090104	58.00
41542.090116	59.50
41542.090127	61.50
41542.090139	65.00
41542.090150	66.50
41542.090162	69.00
41542.090174	71.00
41542.090185	74.00
41542.090197	75.50
41542.090208	78.50
41542.090220	80.50
41542.090231	82.50
41542.090243	85.00
41542.090255	87.50
41542.090266	89.00
41542.090278	91.00
41542.090289	93.00
41542.090301	95.50
41542.090312	97.50
41542.090324	99.50
41542.090336	102.50
41542.090347	104.00
41542.090359	106.50
41542.090370	108.50
41542.090382	111.00
41542.090394	112.50
41542.090405	114.50
41542.090417	117.00
41542.090428	119.50
41542.090440	120.50
41542.090451	122.50
41542.090463	124.50
41542.090475	126.00
41542.090486	128.00
41542.090498	130.00
41542.090509	131.00
41542.090521	133.00
41542.090532	134.00
41542.090544	136.00
41542.090556	138.00
41542.090567	139.50
41542.090579	140.50
41542.090590	143.00
41542.090602	143.50
41542.090613	146.00
41542.090625	147.50
41542.090637	149.50
41542.090648	152.00
41542.090660	154.00
41542.090671	156.50
41542.090683	158.50
41542.090694	161.00
41542.090706	162.50
41542.090718	165.00
41542.090729	167.00
41542.090741	169.50
41542.090752	172.00
41542.090764	174.00
41542.090775	176.50
41542.090787	178.00
41542.090799	180.50
41542.090810	183.00
41542.090822	185.00
41542.090833	186.50
41542.090845	189.50
41542.090856	192.00
41542.090868	194.50
41542.090880	197.00
41542.090891	199.50
41542.090903	201.50
41542.090914	203.50
41542.090926	206.00
41542.090937	208.00
41542.090949	210.50
41542.090961	213.00
41542.090972	215.00
41542.090984	217.50
41542.090995	220.50
41542.091007	222.00
41542.091019	224.50
41542.091030	227.50
41542.091042	230.00
41542.091053	232.00
41542.091065	235.00
41542.091076	238.00
41542.091088	240.00
41542.091100	242.50
41542.091111	245.50
41542.091123	248.00
41542.091134	250.50
41542.091146	253.00
41542.091157	255.50
41542.091169	259.00
41542.091181	261.50
41542.091192	264.00
41542.091204	267.50
41542.091215	270.50
41542.091227	273.50
41542.091238	277.00
41542.091250	279.00
41542.091262	281.50
41542.091273	285.50
41542.091285	288.00
41542.091296	289.50
41542.091308	290.50
41542.091319	291.00
41542.091331	292.00
41542.091343	293.50
41542.091354	295.00
41542.091366	295.50
41542.091377	297.50
41542.091389	299.50
41542.091400	301.00
41542.091412	303.00
41542.091424	304.50
41542.091435	306.00
41542.091447	308.00
41542.091458	311.00
41542.091470	313.00
41542.091481	314.50
41542.091493	316.50
41542.091505	319.00
41542.091516	321.50
41542.091528	322.50
41542.091539	325.00
41542.091551	326.50
41542.091562	329.00
41542.091574	330.50
41542.091586	332.50
41542.091597	334.50
41542.091609	336.50
41542.091620	338.50
41542.091632	340.50
41542.091644	343.00
41542.091655	345.50
41542.091667	347.50
41542.091678	350.00
41542.091690	352.00
41542.091701	354.50
41542.091713	356.50
41542.091725	358.50
41542.091736	362.00
41542.091748	364.50
41542.091759	366.00
41542.091771	368.50
41542.091782	370.50
41542.091794	371.00
41542.091806	371.00
41542.091817	372.00
41542.091829	372.00
41542.091840	372.50
41542.091852	372.50
41542.091863	371.50
41542.091875	372.00
41542.091887	372.50
41542.091898	372.00
41542.091910	372.00
41542.091921	372.50
41542.091933	372.00
41542.091944	372.00
41542.091956	372.00
41542.091968	373.00
41542.091979	372.00
41542.091991	373.00
41542.092002	373.00
41542.092014	374.00
41542.092025	375.50
41542.092037	377.00
41542.092049	378.50
41542.092060	380.00
41542.092072	381.50
41542.092083	383.00
41542.092095	385.00
41542.092106	387.00
41542.092118	390.00
41542.092130	390.50
41542.092141	394.00
41542.092153	394.50
41542.092164	397.50
41542.092176	399.00
41542.092187	400.50
41542.092199	401.00
41542.092211	401.50
41542.092222	401.50
41542.092234	402.00
41542.092245	402.50
41542.092257	402.50
41542.092269	402.50
41542.092280	402.50
41542.092292	403.00
41542.092303	403.00
41542.092315	403.00
41542.092326	403.50
41542.092338	404.50
41542.092350	404.00
41542.092361	404.00
41542.092373	404.50
41542.092384	404.00
41542.092396	404.50
41542.092407	404.50
41542.092419	405.00
41542.092431	405.50
41542.092442	406.00
41542.092454	405.50
41542.092465	406.00
41542.092477	406.50
41542.092488	407.00
41542.092500	407.50
41542.092512	408.00
41542.092523	408.00
41542.092535	408.50
41542.092546	410.00
41542.092558	410.50
41542.092569	410.50
41542.092581	411.00
41542.092593	411.50
41542.092604	412.00
41542.092616	412.50
41542.092627	413.00
41542.092639	414.00
41542.092650	414.50
41542.092662	415.50
41542.092674	417.50
41542.092685	419.00
41542.092697	420.00
41542.092708	422.50
41542.092720	423.50
41542.092731	425.00
41542.092743	426.00
41542.092755	427.00
41542.092766	429.00
41542.092778	430.00
41542.092789	431.50
41542.092801	433.50
41542.092812	434.50
41542.092824	436.00
41542.092836	437.00
41542.092847	439.00
41542.092859	442.00
41542.092870	442.50
41542.092882	445.50
41542.092894	447.00
41542.092905	448.50
41542.092917	450.50
41542.092928	453.00
41542.092940	455.00
41542.092951	457.00
41542.092963	459.00
41542.092975	460.00
41542.092986	463.00
41542.092998	464.50
41542.093009	467.00
41542.093021	469.00
41542.093032	471.00
41542.093044	472.50
41542.093056	475.50
41542.093067	476.00
41542.093079	479.00
41542.093090	481.00
41542.093102	483.00
41542.093113	484.50
41542.093125	486.00
41542.093137	487.00
41542.093148	489.50
41542.093160	491.00
41542.093171	493.00
41542.093183	495.50
41542.093194	496.00
41542.093206	499.00
41542.093218	500.50
41542.093229	501.50
41542.093241	503.50
41542.093252	505.50
41542.093264	507.50
41542.093275	508.50
41542.093287	510.50
41542.093299	511.50
41542.093310	513.50
41542.093322	514.50
41542.093333	515.50
41542.093345	517.00
41542.093356	518.50
41542.093368	520.00
41542.093380	522.00
41542.093391	523.50
41542.093403	524.00
41542.093414	525.50
41542.093426	527.00
41542.093438	528.00
41542.093449	528.00
41542.093461	527.00
41542.093472	527.00
41542.093484	528.00
41542.093495	529.00
41542.093507	530.00
41542.093519	531.00
41542.093530	531.00
41542.093542	531.50
41542.093553	530.50
41542.093565	529.50
41542.093576	528.50
41542.093588	527.50
41542.093600	526.50
41542.093611	526.00
41542.093623	524.00
41542.093634	523.00
41542.093646	521.50
41542.093657	520.00
41542.093669	519.00
41542.093681	517.50
41542.093692	516.00
41542.093704	514.50
41542.093715	513.00
41542.093727	511.50
41542.093738	511.50
41542.093750	508.00
41542.093762	507.50
41542.093773	505.00
41542.093785	503.00
41542.093796	501.50
41542.093808	499.00
41542.093819	497.00
41542.093831	494.50
41542.093843	493.00
41542.093854	490.50
41542.093866	488.50
41542.093877	486.50
41542.093889	485.00
41542.093900	482.50
41542.093912	480.50
41542.093924	479.00
41542.093935	476.50
41542.093947	475.00
41542.093958	472.50
41542.093970	470.50
41542.093981	468.50
41542.093993	466.50
41542.094005	463.50
41542.094016	462.00
41542.094028	460.00
41542.094039	457.50
41542.094051	456.00
41542.094063	454.00
41542.094074	451.50
41542.094086	450.00
41542.094097	446.50
41542.094109	445.50
41542.094120	443.50
41542.094132	441.00
41542.094144	438.50
41542.094155	437.00
41542.094167	434.50
41542.094178	433.00
41542.094190	430.50
41542.094201	429.00
41542.094213	427.50
41542.094225	426.50
41542.094236	424.50
41542.094248	423.00
41542.094259	422.50
41542.094271	420.50
41542.094282	419.50
41542.094294	418.50
41542.094306	416.50
41542.094317	415.50
41542.094329	414.00
41542.094340	413.00
41542.094352	412.50
41542.094363	410.50
41542.094375	409.50
41542.094387	409.00
41542.094398	408.00
41542.094410	407.00
41542.094421	406.00
41542.094433	404.50
41542.094444	403.00
41542.094456	402.00
41542.094468	400.50
41542.094479	399.50
41542.094491	398.00
41542.094502	396.50
41542.094514	394.50
41542.094525	394.00
41542.094537	394.00
41542.094549	392.50
41542.094560	391.50
41542.094572	391.00
41542.094583	390.50
41542.094595	390.00
41542.094606	389.00
41542.094618	387.50
41542.094630	386.50
41542.094641	385.50
41542.094653	383.00
41542.094664	382.50
41542.094676	381.50
41542.094688	381.50
41542.094699	381.00
41542.094711	380.50
41542.094722	380.50
41542.094734	380.00
41542.094745	380.00
41542.094757	379.50
41542.094769	379.50
41542.094780	379.00
41542.094792	378.50
41542.094803	378.50
41542.094815	378.00
41542.094826	378.00
41542.094838	377.00
41542.094850	375.50
41542.094861	374.50
41542.094873	373.50
41542.094884	371.00
41542.094896	370.00
41542.094907	368.00
41542.094919	366.00
41542.094931	363.50
41542.094942	361.00
41542.094954	359.00
41542.094965	357.00
41542.094977	354.50
41542.094988	351.50
41542.095000	350.00
41542.095012	347.00
41542.095023	345.00
41542.095035	343.50
41542.095046	341.00
41542.095058	338.00
41542.095069	335.50
41542.095081	333.50
41542.095093	330.50
41542.095104	328.50
41542.095116	326.50
41542.095127	323.50
41542.095139	321.50
41542.095150	319.00
41542.095162	317.00
41542.095174	314.50
41542.095185	312.50
41542.095197	310.00
41542.095208	307.00
41542.095220	305.00
41542.095231	303.00
41542.095243	301.00
41542.095255	298.50
41542.095266	296.00
41542.095278	295.00
41542.095289	293.50
41542.095301	291.50
41542.095313	291.00
41542.095324	289.00
41542.095336	287.00
41542.095347	286.50
41542.095359	286.50
41542.095370	284.00
41542.095382	284.00
41542.095394	283.00
41542.095405	282.50
41542.095417	281.50
41542.095428	279.50
41542.095440	278.50
41542.095451	276.50
41542.095463	275.00
41542.095475	272.00
41542.095486	270.50
41542.095498	268.00
41542.095509	266.00
41542.095521	263.50
41542.095532	261.00
41542.095544	259.00
41542.095556	256.50
41542.095567	254.50
41542.095579	252.00
41542.095590	250.00
41542.095602	247.50
41542.095613	245.00
41542.095625	242.50
41542.095637	240.00
41542.095648	238.00
41542.095660	236.00
41542.095671	233.00
41542.095683	231.50
41542.095694	228.50
41542.095706	226.00
41542.095718	224.00
41542.095729	222.00
41542.095741	220.00
41542.095752	217.50
41542.095764	215.00
41542.095775	212.50
41542.095787	210.00
41542.095799	208.00
41542.095810	205.00
41542.095822	203.50
41542.095833	200.50
41542.095845	198.50
41542.095856	196.50
41542.095868	194.00
41542.095880	191.50
41542.095891	189.00
41542.095903	187.00
41542.095914	185.00
41542.095926	182.50
41542.095938	181.00
41542.095949	177.50
41542.095961	176.00
41542.095972	173.50
41542.095984	171.50
41542.095995	169.50
41542.096007	167.50
41542.096019	164.50
41542.096030	162.50
41542.096042	160.00
41542.096053	158.00
41542.096065	156.00
41542.096076	154.00
41542.096088	151.50
41542.096100	149.50
41542.096111	147.00
41542.096123	145.00
41542.096134	142.50
41542.096146	140.50
41542.096157	138.50
41542.096169	136.50
41542.096181	134.00
41542.096192	131.50
41542.096204	130.00
41542.096215	127.00
41542.096227	126.00
41542.096238	123.50
41542.096250	121.00
41542.096262	119.00
41542.096273	117.00
41542.096285	115.00
41542.096296	113.00
41542.096308	111.00
41542.096319	109.00
41542.096331	106.00
41542.096343	104.50
41542.096354	102.00
41542.096366	100.00
41542.096377	97.50
41542.096389	96.00
41542.096400	93.50
41542.096412	92.00
41542.096424	90.00
41542.096435	88.00
41542.096447	85.50
41542.096458	83.50
41542.096470	81.00
41542.096481	79.50
41542.096493	77.00
41542.096505	75.00
41542.096516	73.00
41542.096528	70.50
41542.096539	69.00
41542.096551	66.00
41542.096563	64.50
41542.096574	62.00
41542.096586	60.50
41542.096597	58.00
41542.096609	56.00
41542.096620	54.00
41542.096632	52.50
41542.096644	50.00
41542.096655	48.00
41542.096667	46.00
41542.096678	43.00
41542.096690	40.50
41542.096701	38.50
41542.096713	36.50
41542.096725	34.50
41542.096736	33.00
41542.096748	31.00
41542.096759	28.00
41542.096771	27.00
41542.096782	24.00
41542.096794	23.00
41542.096806	20.50
41542.096817	18.50
41542.096829	17.00
41542.096840	15.00
41542.096852	13.00
41542.096863	12.00
41542.096875	10.50
41542.096887	8.50
41542.096898	7.50
41542.096910	5.50
41542.096921	4.00
41542.096933	2.50
41542.096944	1.00
41542.096956	0.50
41542.096968	1.50
41542.096979	1.50
41542.096991	2.00
41542.097002	2.00
41542.097014	2.00
41542.097025	1.50
41542.097037	1.00
41542.097049	1.00
41542.097060	1.50
41542.097072	1.50
41542.097083	1.50
41542.097095	1.50
41542.097106	1.00
41542.097118	0.50
41542.097130	1.00
41542.097141	1.00
41542.097153	2.00
41542.097164	1.50
41542.097176	2.00
41542.097188	1.50
41542.097199	0.50
41542.097211	1.00
41542.097222	1.00
41542.097234	2.00
41542.097245	1.50
41542.097257	2.00
41542.097269	1.00
41542.097280	0.50
41542.097292	1.00
41542.097303	2.00
41542.097315	2.00
41542.097326	1.50
41542.097338	1.50
41542.097350	1.00
41542.097361	1.00
41542.097373	1.50
41542.097384	1.50
41542.097396	1.50
41542.097407	1.50
41542.097419	2.00
41542.097431	1.00
41542.097442	1.00
41542.097454	0.50
41542.097465	1.50
41542.097477	2.00
41542.097488	2.00
41542.097500	2.00
41542.097512	2.00
41542.097523	0.50
41542.097535	0.50
41542.097546	1.50
41542.097558	1.50
41542.097569	2.00
41542.097581	1.50
41542.097593	1.00
41542.097604	1.50
41542.097616	1.00
41542.097627	1.50
41542.097639	2.00
41542.097650	3.00
41542.097662	2.00
41542.097674	2.50
41542.097685	1.50
41542.097697	1.00
41542.097708	0.50
41542.097720	1.50
41542.097731	2.00
41542.097743	2.00
41542.097755	2.50
41542.097766	2.50
41542.097778	2.00
41542.097789	1.50
41542.097801	1.00
41542.097812	1.00
41542.097824	1.50
41542.097836	2.00
41542.097847	1.50
41542.097859	2.00
41542.097870	2.00
41542.097882	1.00
41542.097894	1.00
41542.097905	1.00
41542.097917	2.00
41542.097928	2.00
41542.097940	2.00
41542.097951	2.00
41542.097963	2.00
41542.097975	1.50
41542.097986	1.00
41542.097998	1.50
41542.098009	1.50
41542.098021	2.00
41542.098032	2.00
41542.098044	2.00
41542.098056	2.50
41542.098067	1.50
41542.098079	2.50
41542.098090	1.50
41542.098102	1.00
41542.098113	1.00
41542.098125	1.00
41542.098137	2.00
41542.098148	2.00
41542.098160	2.50
41542.098171	3.00
41542.098183	2.00
41542.098194	1.50
41542.098206	1.00
41542.098218	0.50
41542.098229	1.50
41542.098241	2.00
41542.098252	2.50
41542.098264	3.00
41542.098275	2.50
41542.098287	2.50
41542.098299	2.50
41542.098310	2.50
41542.098322	1.50
41542.098333	0.50
41542.098345	0.50
41542.098356	1.50
41542.098368	2.00
41542.098380	2.50
41542.098391	2.00
41542.098403	2.00
41542.098414	1.00
41542.098426	2.00
41542.098437	1.00
41542.098449	1.00
41542.098461	1.00
41542.098472	2.00
41542.098484	2.00
41542.098495	2.50
41542.098507	3.00
41542.098519	2.50
41542.098530	2.00
41542.098542	2.00
41542.098553	1.00
41542.098565	1.00
41542.098576	1.50
41542.098588	2.00
41542.098600	2.50
41542.098611	3.00
41542.098623	3.50
41542.098634	3.50
41542.098646	3.00
41542.098657	3.50
41542.098669	3.00
41542.098681	2.00
41542.098692	2.00
41542.098704	2.00
41542.098715	1.50
41542.098727	1.00
41542.098738	1.00
41542.098750	1.50
41542.098762	1.50
41542.098773	1.50
41542.098785	2.50
41542.098796	2.00
41542.098808	2.00
41542.098819	2.50
41542.098831	2.00
41542.098843	2.00
41542.098854	1.50
41542.098866	1.00
41542.098877	0.50
41542.098889	1.00
41542.098900	1.00
41542.098912	1.50
41542.098924	2.50
41542.098935	2.00
41542.098947	2.00
41542.098958	2.00
41542.098970	1.50
41542.098981	1.50
41542.098993	0.00
41542.099005	0.50
41542.099016	0.50
41542.099028	1.00
41542.099039	2.00
41542.099051	2.50
41542.099062	2.50
41542.099074	2.00
41542.099086	1.50
41542.099097	1.50
41542.099109	0.50
41542.099120	0.50
41542.099132	0.50
41542.099144	1.50
41542.099155	2.00
41542.099167	2.00
41542.099178	2.00
41542.099190	2.50
41542.099201	2.00
41542.099213	1.50
41542.099225	1.00
41542.099236	1.00
41542.099248	0.50
41542.099259	1.00
41542.099271	2.00
41542.099282	2.00
41542.099294	2.50
41542.099306	2.00
41542.099317	2.50
41542.099329	2.00
41542.099340	1.50
41542.099352	1.50
41542.099363	0.50
41542.099375	0.50
41542.099387	1.00
41542.099398	2.00
41542.099410	2.00
41542.099421	2.50
41542.099433	2.50
41542.099444	2.50
41542.099456	2.50
41542.099468	2.50
41542.099479	2.50
41542.099491	2.00
41542.099502	1.50
41542.099514	1.50
41542.099525	0.50
41542.099537	1.00
41542.099549	1.00
41542.099560	1.00
41542.099572	1.50
41542.099583	1.50
41542.099595	1.50
41542.099606	0.50
41542.099618	0.50
41542.099630	1.50
41542.099641	1.50
41542.099653	2.50
41542.099664	2.50
41542.099676	2.00
41542.099687	2.00
41542.099699	1.50
41542.099711	1.00
41542.099722	0.00
41542.099734	0.50
41542.099745	1.00
41542.099757	1.50
41542.099769	2.00
41542.099780	2.50
41542.099792	2.00
41542.099803	2.00
41542.099815	1.50
41542.099826	1.00
41542.099838	0.00
41542.099850	0.50
41542.099861	1.50
41542.099873	2.00
41542.099884	2.50
41542.099896	2.00
41542.099907	2.00
41542.099919	2.00
41542.099931	1.00
41542.099942	0.50
41542.099954	1.00
41542.099965	1.50
41542.099977	2.00
41542.099988	1.50
41542.100000	0.50
41542.100012	0.50
41542.100023	1.00
41542.100035	2.50
41542.100046	3.50
41542.100058	4.50
41542.100069	6.50
41542.100081	8.00
41542.100093	10.00
41542.100104	10.50
41542.100116	13.00
41542.100127	14.50
41542.100139	16.50
41542.100150	18.50
41542.100162	20.00
41542.100174	22.00
41542.100185	23.50
41542.100197	25.50
41542.100208	27.50
41542.100220	30.00
41542.100231	32.00
41542.100243	34.00
41542.100255	36.50
41542.100266	38.50
41542.100278	41.50
41542.100289	43.50
41542.100301	45.50
41542.100312	48.50
41542.100324	50.50
41542.100336	53.50
41542.100347	55.50
41542.100359	57.50
41542.100370	60.00
41542.100382	63.50
41542.100394	65.50
41542.100405	68.50
41542.100417	70.50
41542.100428	73.50
41542.100440	76.50
41542.100451	79.00
41542.100463	82.00
41542.100475	84.50
41542.100486	88.00
41542.100498	90.50
41542.100509	93.00
41542.100521	95.50
41542.100532	98.00
41542.100544	100.50
41542.100556	103.50
41542.100567	106.00
41542.100579	108.00
41542.100590	110.50
41542.100602	111.50
41542.100613	114.00
41542.100625	115.00
41542.100637	116.50
41542.100648	118.00
41542.100660	119.50
41542.100671	120.00
41542.100683	122.00
41542.100694	123.50
41542.100706	125.00
41542.100718	126.50
41542.100729	128.00
41542.100741	129.50
41542.100752	132.00
41542.100764	133.50
41542.100775	134.50
41542.100787	136.00
41542.100799	138.50
41542.100810	139.50
41542.100822	142.00
41542.100833	143.50
41542.100845	146.50
41542.100856	148.50
41542.100868	150.50
41542.100880	152.00
41542.100891	154.00
41542.100903	157.50
41542.100914	159.50
41542.100926	161.50
41542.100937	163.50
41542.100949	165.50
41542.100961	167.50
41542.100972	169.50
41542.100984	172.00
41542.100995	174.00
41542.101007	176.00
41542.101019	178.50
41542.101030	180.50
41542.101042	182.50
41542.101053	185.00
41542.101065	187.00
41542.101076	188.50
41542.101088	190.50
41542.101100	192.50
41542.101111	193.50
41542.101123	196.00
41542.101134	198.00
41542.101146	200.00
41542.101157	201.50
41542.101169	203.50
41542.101181	205.00
41542.101192	206.50
41542.101204	208.50
41542.101215	210.00
41542.101227	212.50
41542.101238	213.00
41542.101250	215.00
41542.101262	216.50
41542.101273	218.50
41542.101285	220.50
41542.101296	222.00
41542.101308	223.00
41542.101319	225.50
41542.101331	226.50
41542.101343	228.00
41542.101354	230.50
41542.101366	232.00
41542.101377	233.50
41542.101389	236.00
41542.101400	237.50
41542.101412	239.50
41542.101424	240.50
41542.101435	243.00
41542.101447	244.50
41542.101458	247.00
41542.101470	249.00
41542.101481	251.50
41542.101493	253.50
41542.101505	256.00
41542.101516	258.00
41542.101528	260.50
41542.101539	262.00
41542.101551	264.50
41542.101563	267.50
41542.101574	269.00
41542.101586	271.50
41542.101597	273.50
41542.101609	275.50
41542.101620	278.00
41542.101632	279.50
41542.101644	282.50
41542.101655	284.00
41542.101667	286.50
41542.101678	288.50
41542.101690	291.00
41542.101701	293.50
41542.101713	296.00
41542.101725	297.50
41542.101736	299.50
41542.101748	301.00
41542.101759	303.00
41542.101771	304.50
41542.101782	307.00
41542.101794	309.50
41542.101806	311.50
41542.101817	313.50
41542.101829	315.50
41542.101840	318.50
41542.101852	321.00
41542.101863	323.00
41542.101875	325.50
41542.101887	328.00
41542.101898	330.50
41542.101910	333.00
41542.101921	335.00
41542.101933	337.50
41542.101944	340.00
41542.101956	342.50
41542.101968	345.00
41542.101979	347.50
41542.101991	350.00
41542.102002	352.50
41542.102014	355.00
41542.102025	358.00
41542.102037	360.50
41542.102049	363.50
41542.102060	365.50
41542.102072	367.50
41542.102083	370.50
41542.102095	372.50
41542.102106	375.00
41542.102118	377.50
41542.102130	379.50
41542.102141	381.00
41542.102153	383.50
41542.102164	386.00
41542.102176	387.00
41542.102188	388.00
41542.102199	390.00
41542.102211	392.00
41542.102222	394.00
41542.102234	394.50
41542.102245	397.00
41542.102257	398.50
41542.102269	400.50
41542.102280	402.50
41542.102292	404.00
41542.102303	406.00
41542.102315	409.00
41542.102326	411.00
41542.102338	413.00
41542.102350	415.00
41542.102361	417.50
41542.102373	419.00
41542.102384	422.50
41542.102396	425.00
41542.102407	426.50
41542.102419	429.50
41542.102431	431.00
41542.102442	432.50
41542.102454	435.00
41542.102465	437.50
41542.102477	438.50
41542.102488	441.00
41542.102500	442.50
41542.102512	444.50
41542.102523	446.50
41542.102535	447.50
41542.102546	450.00
41542.102558	452.50
41542.102569	454.50
41542.102581	456.50
41542.102593	459.00
41542.102604	461.00
41542.102616	463.50
41542.102627	466.00
41542.102639	468.00
41542.102650	471.00
41542.102662	474.00
41542.102674	476.00
41542.102685	477.00
41542.102697	479.00
41542.102708	482.00
41542.102720	484.00
41542.102731	486.50
41542.102743	488.50
41542.102755	491.00
41542.102766	493.00
41542.102778	495.50
41542.102789	499.00
41542.102801	499.50
41542.102813	503.00
41542.102824	506.00
41542.102836	508.00
41542.102847	511.50
41542.102859	514.00
41542.102870	516.00
41542.102882	519.00
41542.102894	521.50
41542.102905	524.00
41542.102917	527.00
41542.102928	529.50
41542.102940	532.00
41542.102951	535.00
41542.102963	537.00
41542.102975	540.00
41542.102986	542.50
41542.102998	545.00
41542.103009	547.50
41542.103021	549.50
41542.103032	552.00
41542.103044	554.00
41542.103056	556.00
41542.103067	557.00
41542.103079	559.00
41542.103090	560.50
41542.103102	560.50
41542.103113	561.50
41542.103125	563.50
41542.103137	564.50
41542.103148	566.00
41542.103160	568.50
41542.103171	569.00
41542.103183	571.50
41542.103194	573.50
41542.103206	577.00
41542.103218	578.50
41542.103229	581.00
41542.103241	583.50
41542.103252	585.00
41542.103264	587.00
41542.103275	589.50
41542.103287	592.00
41542.103299	594.50
41542.103310	597.00
41542.103322	600.00
41542.103333	601.50
41542.103345	604.50
41542.103356	606.50
41542.103368	609.50
41542.103380	612.00
41542.103391	614.00
41542.103403	617.00
41542.103414	619.50
41542.103426	622.50
41542.103438	625.00
41542.103449	626.50
41542.103461	629.00
41542.103472	630.50
41542.103484	631.50
41542.103495	635.50
41542.103507	638.50
41542.103519	641.50
41542.103530	643.00
41542.103542	645.50
41542.103553	648.50
41542.103565	651.00
41542.103576	653.00
41542.103588	655.50
41542.103600	658.00
41542.103611	661.00
41542.103623	664.00
41542.103634	665.50
41542.103646	667.00
41542.103657	670.00
41542.103669	672.00
41542.103681	674.50
41542.103692	676.00
41542.103704	678.00
41542.103715	680.00
41542.103727	681.50
41542.103738	683.00
41542.103750	685.50
41542.103762	687.00
41542.103773	689.00
41542.103785	690.00
41542.103796	691.00
41542.103808	692.50
41542.103819	694.00
41542.103831	694.50
41542.103843	696.00
41542.103854	697.50
41542.103866	698.50
41542.103877	699.00
41542.103889	700.50
41542.103900	701.00
41542.103912	701.50
41542.103924	702.00
41542.103935	702.50
41542.103947	703.00
41542.103958	702.00
41542.103970	701.50
41542.103981	701.50
41542.103993	701.50
41542.104005	700.00
41542.104016	699.00
41542.104028	697.50
41542.104039	696.00
41542.104051	692.50
41542.104063	690.50
41542.104074	688.50
41542.104086	685.50
41542.104097	683.50
41542.104109	680.50
41542.104120	679.00
41542.104132	676.50
41542.104144	675.00
41542.104155	672.00
41542.104167	671.50
41542.104178	669.00
41542.104190	667.00
41542.104201	665.00
41542.104213	663.50
41542.104225	661.00
41542.104236	659.50
41542.104248	658.50
41542.104259	656.50
41542.104271	655.50
41542.104282	653.00
41542.104294	652.00
41542.104306	650.00
41542.104317	648.50
41542.104329	647.00
41542.104340	644.50
41542.104352	643.00
41542.104363	642.50
41542.104375	640.50
41542.104387	639.00
41542.104398	637.50
41542.104410	635.00
41542.104421	633.50
41542.104433	632.50
41542.104444	630.00
41542.104456	628.00
41542.104468	626.50
41542.104479	624.00
41542.104491	622.50
41542.104502	619.50
41542.104514	618.00
41542.104525	616.00
41542.104537	614.00
41542.104549	611.00
41542.104560	609.50
41542.104572	607.50
41542.104583	605.00
41542.104595	603.00
41542.104606	600.50
41542.104618	598.50
41542.104630	596.00
41542.104641	594.00
41542.104653	592.50
41542.104664	589.50
41542.104676	588.00
41542.104688	585.00
41542.104699	583.00
41542.104711	581.00
41542.104722	577.50
41542.104734	575.50
41542.104745	573.00
41542.104757	571.00
41542.104769	569.00
41542.104780	566.50
41542.104792	564.50
41542.104803	562.50
41542.104815	561.50
41542.104826	561.00
41542.104838	560.50
41542.104850	558.50
41542.104861	559.00
41542.104873	558.00
41542.104884	556.50
41542.104896	555.50
41542.104907	553.50
41542.104919	552.50
41542.104931	551.00
41542.104942	548.50
41542.104954	547.00
41542.104965	544.00
41542.104977	542.00
41542.104988	540.50
41542.105000	537.50
41542.105012	536.00
41542.105023	533.50
41542.105035	532.00
41542.105046	530.00
41542.105058	528.00
41542.105069	526.50
41542.105081	525.00
41542.105093	523.50
41542.105104	522.00
41542.105116	520.50
41542.105127	519.00
41542.105139	517.50
41542.105150	516.00
41542.105162	514.50
41542.105174	512.50
41542.105185	511.50
41542.105197	510.50
41542.105208	507.50
41542.105220	506.00
41542.105231	504.00
41542.105243	501.50
41542.105255	499.50
41542.105266	497.50
41542.105278	495.00
41542.105289	492.00
41542.105301	489.50
41542.105313	487.50
41542.105324	485.50
41542.105336	483.00
41542.105347	480.50
41542.105359	478.00
41542.105370	475.50
41542.105382	473.50
41542.105394	471.00
41542.105405	468.50
41542.105417	467.00
41542.105428	464.00
41542.105440	461.50
41542.105451	459.50
41542.105463	458.00
41542.105475	454.50
41542.105486	453.00
41542.105498	450.00
41542.105509	448.00
41542.105521	445.50
41542.105532	442.50
41542.105544	441.00
41542.105556	439.00
41542.105567	436.00
41542.105579	434.00
41542.105590	431.00
41542.105602	428.00
41542.105613	426.50
41542.105625	424.00
41542.105637	421.50
41542.105648	420.00
41542.105660	417.00
41542.105671	414.50
41542.105683	412.00
41542.105694	410.50
41542.105706	408.00
41542.105718	405.00
41542.105729	403.50
41542.105741	400.00
41542.105752	398.50
41542.105764	395.00
41542.105775	392.50
41542.105787	390.50
41542.105799	388.00
41542.105810	385.50
41542.105822	382.50
41542.105833	380.00
41542.105845	378.50
41542.105856	375.50
41542.105868	373.00
41542.105880	371.00
41542.105891	368.00
41542.105903	366.50
41542.105914	363.50
41542.105926	361.00
41542.105937	358.50
41542.105949	356.50
41542.105961	354.50
41542.105972	352.00
41542.105984	349.50
41542.105995	346.50
41542.106007	345.00
41542.106019	342.50
41542.106030	339.50
41542.106042	337.50
41542.106053	335.00
41542.106065	332.50
41542.106076	330.50
41542.106088	328.00
41542.106100	325.50
41542.106111	323.00
41542.106123	321.50
41542.106134	318.50
41542.106146	317.00
41542.106157	314.50
41542.106169	312.50
41542.106181	311.00
41542.106192	309.00
41542.106204	307.00
41542.106215	305.00
41542.106227	303.00
41542.106238	301.00
41542.106250	299.00
41542.106262	296.50
41542.106273	294.50
41542.106285	292.50
41542.106296	290.50
41542.106308	287.50
41542.106319	285.50
41542.106331	283.50
41542.106343	280.50
41542.106354	278.50
41542.106366	275.50
41542.106377	272.50
41542.106389	270.00
41542.106400	267.50
41542.106412	264.50
41542.106424	262.50
41542.106435	260.00
41542.106447	257.50
41542.106458	255.50
41542.106470	252.50
41542.106481	251.00
41542.106493	248.00
41542.106505	246.00
41542.106516	244.00
41542.106528	241.50
41542.106539	239.50
41542.106551	237.00
41542.106562	235.00
41542.106574	233.00
41542.106586	230.50
41542.106597	228.00
41542.106609	225.50
41542.106620	224.00
41542.106632	221.50
41542.106644	218.50
41542.106655	216.50
41542.106667	214.00
41542.106678	211.50
41542.106690	209.00
41542.106701	206.50
41542.106713	204.50
41542.106725	202.00
41542.106736	198.50
41542.106748	196.50
41542.106759	194.50
41542.106771	193.00
41542.106782	190.50
41542.106794	188.00
41542.106806	185.50
41542.106817	183.00
41542.106829	181.00
41542.106840	178.50
41542.106852	176.50
41542.106863	174.00
41542.106875	172.50
41542.106887	170.00
41542.106898	167.50
41542.106910	165.00
41542.106921	163.00
41542.106933	160.50
41542.106944	158.00
41542.106956	155.50
41542.106968	153.50
41542.106979	151.00
41542.106991	148.50
41542.107002	146.00
41542.107014	142.50
41542.107025	140.00
41542.107037	137.50
41542.107049	134.50
41542.107060	132.00
41542.107072	130.00
41542.107083	128.00
41542.107095	125.50
41542.107106	123.00
41542.107118	121.50
41542.107130	118.50
41542.107141	117.00
41542.107153	115.00
41542.107164	112.00
41542.107176	111.00
41542.107187	108.00
41542.107199	106.00
41542.107211	104.50
41542.107222	102.50
41542.107234	100.00
41542.107245	98.00
41542.107257	96.00
41542.107269	94.00
41542.107280	92.00
41542.107292	89.50
41542.107303	88.00
41542.107315	85.50
41542.107326	83.50
41542.107338	81.50
41542.107350	80.00
41542.107361	77.50
41542.107373	75.50
41542.107384	73.00
41542.107396	71.50
41542.107407	69.00
41542.107419	67.00
41542.107431	65.50
41542.107442	63.00
41542.107454	61.00
41542.107465	59.00
41542.107477	57.00
41542.107488	54.00
41542.107500	53.00
41542.107512	50.00
41542.107523	48.50
41542.107535	46.00
41542.107546	44.50
41542.107558	42.00
41542.107569	40.00
41542.107581	38.50
41542.107593	36.00
41542.107604	34.00
41542.107616	32.00
41542.107627	30.00
41542.107639	28.00
41542.107650	26.50
41542.107662	24.50
41542.107674	23.00
41542.107685	20.50
41542.107697	19.00
41542.107708	17.00
41542.107720	15.50
41542.107731	14.50
41542.107743	12.50
41542.107755	11.50
41542.107766	10.00
41542.107778	8.50
41542.107789	7.50
41542.107801	5.00
41542.107812	4.00
41542.107824	2.50
41542.107836	1.50
41542.107847	1.00
41542.107859	1.00
41542.107870	1.00
41542.107882	2.00
41542.107894	2.00
41542.107905	2.00
41542.107917	1.50
41542.107928	1.50
41542.107940	1.50
41542.107951	0.50
41542.107963	1.50
41542.107975	1.00
41542.107986	1.50
41542.107998	1.50
41542.108009	1.00
41542.108021	1.00
41542.108032	1.50
41542.108044	1.50
41542.108056	2.00
41542.108067	1.50
41542.108079	1.50
41542.108090	1.00
41542.108102	1.00
41542.108113	1.00
41542.108125	1.50
41542.108137	1.00
41542.108148	1.50
41542.108160	1.50
41542.108171	1.50
41542.108183	0.50
41542.108194	1.00
41542.108206	2.00
41542.108218	1.50
41542.108229	2.00
41542.108241	1.00
41542.108252	1.00
41542.108264	0.50
41542.108275	1.50
41542.108287	2.00
41542.108299	2.00
41542.108310	2.50
41542.108322	2.00
41542.108333	2.00
41542.108345	2.00
41542.108356	1.00
41542.108368	0.50
41542.108380	0.50
41542.108391	1.50
41542.108403	1.50
41542.108414	1.50
41542.108426	1.50
41542.108437	0.50
41542.108449	1.50
41542.108461	1.50
41542.108472	1.50
41542.108484	1.50
41542.108495	1.50
41542.108507	2.00
41542.108519	1.00
41542.108530	1.00
41542.108542	1.00
41542.108553	1.50
41542.108565	2.00
41542.108576	2.50
41542.108588	2.50
41542.108600	2.00
41542.108611	2.00
41542.108623	1.00
41542.108634	1.00
41542.108646	0.50
41542.108657	2.00
41542.108669	2.00
41542.108681	2.00
41542.108692	2.00
41542.108704	2.00
41542.108715	0.50
41542.108727	1.00
41542.108738	1.50
41542.108750	1.50
41542.108762	2.50
41542.108773	3.00
41542.108785	3.00
41542.108796	3.00
41542.108808	2.50
41542.108819	2.50
41542.108831	2.00
41542.108843	1.00
41542.108854	1.00
41542.108866	1.00
41542.108877	2.00
41542.108889	2.00
41542.108900	2.50
41542.108912	1.50
41542.108924	2.00
41542.108935	1.00
41542.108947	1.00
41542.108958	0.50
41542.108970	1.50
41542.108981	2.00
41542.108993	2.00
41542.109005	2.00
41542.109016	1.50
41542.109028	1.50
41542.109039	1.00
41542.109051	1.00
41542.109063	1.50
41542.109074	1.50
41542.109086	2.50
41542.109097	2.50
41542.109109	2.00
41542.109120	2.00
41542.109132	1.00
41542.109144	1.00
41542.109155	1.00
41542.109167	2.00
41542.109178	2.00
41542.109190	2.50
41542.109201	1.50
41542.109213	1.50
41542.109225	2.00
41542.109236	1.00
41542.109248	1.50
41542.109259	1.00
41542.109271	1.50
41542.109282	2.00
41542.109294	2.50
41542.109306	2.00
41542.109317	1.50
41542.109329	0.50
41542.109340	1.50
41542.109352	1.00
41542.109363	1.50
41542.109375	1.50
41542.109387	1.50
41542.109398	2.00
41542.109410	1.50
41542.109421	1.00
41542.109433	1.00
41542.109444	1.00
41542.109456	1.50
41542.109468	1.50
41542.109479	3.00
41542.109491	3.00
41542.109502	3.50
41542.109514	3.00
41542.109525	2.50
41542.109537	3.50
41542.109549	3.00
41542.109560	3.00
41542.109572	2.00
41542.109583	1.50
41542.109595	0.50
41542.109606	0.50
41542.109618	1.50
41542.109630	1.50
41542.109641	1.50
41542.109653	2.00
41542.109664	2.00
41542.109676	1.50
41542.109688	1.50
41542.109699	1.00
41542.109711	0.50
41542.109722	1.00
41542.109734	1.50
41542.109745	1.50
41542.109757	1.50
41542.109769	2.50
41542.109780	2.00
41542.109792	1.50
41542.109803	1.50
41542.109815	0.50
41542.109826	0.00
41542.109838	0.50
41542.109850	1.00
41542.109861	1.00
41542.109873	1.00
41542.109884	1.50
41542.109896	1.50
41542.109907	1.00
41542.109919	0.50
41542.109931	1.00
41542.109942	1.50
41542.109954	1.50
41542.109965	2.00
41542.109977	2.50
41542.109988	2.50
41542.110000	2.00
41542.110012	2.00
41542.110023	1.00
41542.110035	0.50
41542.110046	0.50
41542.110058	1.00
41542.110069	2.00
41542.110081	3.50
41542.110093	3.50
41542.110104	4.50
41542.110116	6.00
41542.110127	7.00
41542.110139	7.50
41542.110150	8.00
41542.110162	8.50
41542.110174	10.00
41542.110185	10.50
41542.110197	11.50
41542.110208	12.00
41542.110220	12.50
41542.110231	13.00
41542.110243	14.00
41542.110255	15.00
41542.110266	15.00
41542.110278	15.50
41542.110289	16.00
41542.110301	16.50
41542.110313	18.00
41542.110324	18.50
41542.110336	18.50
41542.110347	19.00
41542.110359	19.00
41542.110370	19.00
41542.110382	19.00
41542.110394	18.50
41542.110405	18.50
41542.110417	18.00
41542.110428	18.00
41542.110440	18.00
41542.110451	18.00
41542.110463	17.00
41542.110475	17.50
41542.110486	17.00
41542.110498	16.00
41542.110509	16.00
41542.110521	15.00
41542.110532	14.50
41542.110544	13.50
41542.110556	13.00
41542.110567	12.00
41542.110579	11.50
41542.110590	11.00
41542.110602	10.00
41542.110613	9.00
41542.110625	8.00
41542.110637	7.50
41542.110648	7.00
41542.110660	5.50
41542.110671	4.50
41542.110683	4.00
41542.110694	3.00
41542.110706	2.00
41542.110718	1.50
41542.110729	0.00
41542.110741	0.50
41542.110752	1.00
41542.110764	2.00
41542.110775	2.00
41542.110787	2.50
41542.110799	3.00
41542.110810	2.50
41542.110822	2.50
41542.110833	2.50
41542.110845	2.50
41542.110856	2.00
41542.110868	1.50
41542.110880	0.50
41542.110891	1.00
41542.110903	1.50
41542.110914	1.50
41542.110926	1.50
41542.110938	2.50
41542.110949	2.00
41542.110961	1.50
41542.110972	1.50
41542.110984	1.00
41542.110995	0.50
41542.111007	0.50
41542.111019	1.00
41542.111030	1.50
41542.111042	2.50
41542.111053	2.50
41542.111065	2.50
41542.111076	2.00
41542.111088	2.00
41542.111100	1.50
41542.111111	0.50
41542.111123	1.00
41542.111134	1.00
41542.111146	1.00
41542.111157	1.50
41542.111169	2.00
41542.111181	2.00
41542.111192	1.50
41542.111204	1.50
41542.111215	0.50
41542.111227	0.50
41542.111238	1.00
41542.111250	1.50
41542.111262	2.00
41542.111273	1.50
41542.111285	2.50
41542.111296	2.50
41542.111308	2.00
41542.111319	1.50
41542.111331	1.00
41542.111343	0.50
41542.111354	0.00
41542.111366	1.00
41542.111377	1.50
41542.111389	2.50
41542.111400	2.50
41542.111412	2.50
41542.111424	3.00
41542.111435	2.00
41542.111447	2.50
41542.111458	2.00
41542.111470	1.50
41542.111481	1.50
41542.111493	0.50
41542.111505	0.00
41542.111516	1.50
41542.111528	1.50
41542.111539	2.00
41542.111551	2.50
41542.111563	2.50
41542.111574	2.50
41542.111586	2.50
41542.111597	2.50
41542.111609	2.00
41542.111620	2.00
41542.111632	0.50
41542.111644	0.50
41542.111655	0.50
41542.111667	1.00
41542.111678	1.50
41542.111690	2.00
41542.111701	2.50
41542.111713	2.50
41542.111725	2.50
41542.111736	2.00
41542.111748	2.50
41542.111759	2.50
41542.111771	2.00
41542.111782	1.00
41542.111794	0.50
41542.111806	1.00
41542.111817	1.00
41542.111829	2.00
41542.111840	2.00
41542.111852	2.50
41542.111863	2.00
41542.111875	2.00
41542.111887	2.50
41542.111898	2.00
41542.111910	2.00
41542.111921	1.00
41542.111933	0.50
41542.111944	0.50
41542.111956	1.00
41542.111968	1.50
41542.111979	2.50
41542.111991	3.00
41542.112002	2.50
41542.112014	2.00
41542.112025	2.50
41542.112037	2.00
41542.112049	1.50
41542.112060	1.00
41542.112072	0.50
41542.112083	0.50
41542.112095	1.00
41542.112106	2.00
41542.112118	1.50
41542.112130	2.00
41542.112141	2.00
41542.112153	1.00
41542.112164	0.50
41542.112176	0.50
41542.112188	2.00
41542.112199	3.00
41542.112211	3.50
41542.112222	6.00
41542.112234	6.50
41542.112245	8.00
41542.112257	9.00
41542.112269	11.50
41542.112280	11.50
41542.112292	13.50
41542.112303	15.00
41542.112315	17.00
41542.112326	18.50
41542.112338	19.50
41542.112350	22.00
41542.112361	23.50
41542.112373	25.00
41542.112384	26.50
41542.112396	28.50
41542.112407	30.50
41542.112419	31.50
41542.112431	33.00
41542.112442	35.50
41542.112454	37.50
41542.112465	39.50
41542.112477	41.50
41542.112488	43.00
41542.112500	45.00
41542.112512	46.50
41542.112523	49.00
41542.112535	50.50
41542.112546	52.00
41542.112558	53.50
41542.112569	55.00
41542.112581	57.00
41542.112593	58.00
41542.112604	60.00
41542.112616	62.00
41542.112627	64.50
41542.112639	65.00
41542.112650	67.50
41542.112662	68.50
41542.112674	70.50
41542.112685	72.00
41542.112697	74.00
41542.112708	76.00
41542.112720	77.00
41542.112731	79.50
41542.112743	82.00
41542.112755	84.00
41542.112766	86.00
41542.112778	88.00
41542.112789	90.50
41542.112801	92.00
41542.112813	95.00
41542.112824	95.50
41542.112836	95.50
41542.112847	96.00
41542.112859	96.00
41542.112870	95.50
41542.112882	94.50
41542.112894	93.50
41542.112905	91.50
41542.112917	91.00
41542.112928	90.50
41542.112940	90.50
41542.112951	91.00
41542.112963	91.50
41542.112975	93.50
41542.112986	95.50
41542.112998	98.00
41542.113009	99.50
41542.113021	103.00
41542.113032	104.50
41542.113044	106.50
41542.113056	108.00
41542.113067	111.00
41542.113079	112.00
41542.113090	113.50
41542.113102	115.50
41542.113113	118.00
41542.113125	119.50
41542.113137	121.50
41542.113148	123.50
41542.113160	125.50
41542.113171	127.00
41542.113183	129.50
41542.113194	131.50
41542.113206	134.50
41542.113218	136.00
41542.113229	138.50
41542.113241	139.50
41542.113252	141.50
41542.113264	143.00
41542.113275	145.00
41542.113287	146.50
41542.113299	148.50
41542.113310	150.50
41542.113322	152.50
41542.113333	154.00
41542.113345	156.00
41542.113356	158.00
41542.113368	160.00
41542.113380	162.00
41542.113391	165.00
41542.113403	167.00
41542.113414	169.50
41542.113426	171.00
41542.113437	173.50
41542.113449	175.50
41542.113461	177.50
41542.113472	180.00
41542.113484	181.00
41542.113495	183.00
41542.113507	185.00
41542.113519	186.50
41542.113530	188.00
41542.113542	189.50
41542.113553	191.50
41542.113565	193.00
41542.113576	195.00
41542.113588	196.50
41542.113600	197.50
41542.113611	199.00
41542.113623	200.50
41542.113634	202.50
41542.113646	204.50
41542.113657	207.00
41542.113669	208.50
41542.113681	210.00
41542.113692	212.50
41542.113704	214.50
41542.113715	217.00
41542.113727	219.50
41542.113738	222.00
41542.113750	224.00
41542.113762	226.50
41542.113773	228.00
41542.113785	230.50
41542.113796	232.00
41542.113808	232.50
41542.113819	233.50
41542.113831	235.00
41542.113843	236.00
41542.113854	236.50
41542.113866	238.50
41542.113877	239.00
41542.113889	241.50
41542.113900	243.50
41542.113912	245.50
41542.113924	247.00
41542.113935	249.00
41542.113947	251.50
41542.113958	253.00
41542.113970	255.50
41542.113981	258.00
41542.113993	260.50
41542.114005	263.00
41542.114016	265.50
41542.114028	268.00
41542.114039	270.00
41542.114051	273.00
41542.114062	275.50
41542.114074	277.50
41542.114086	279.00
41542.114097	281.00
41542.114109	283.00
41542.114120	283.50
41542.114132	285.00
41542.114144	287.00
41542.114155	288.00
41542.114167	288.50
41542.114178	290.00
41542.114190	291.00
41542.114201	292.00
41542.114213	293.00
41542.114225	294.00
41542.114236	295.00
41542.114248	295.50
41542.114259	296.50
41542.114271	298.00
41542.114282	298.50
41542.114294	299.50
41542.114306	300.50
41542.114317	302.00
41542.114329	303.00
41542.114340	305.50
41542.114352	306.50
41542.114363	309.00
41542.114375	311.00
41542.114387	313.00
41542.114398	315.00
41542.114410	317.00
41542.114421	319.50
41542.114433	322.00
41542.114444	323.50
41542.114456	326.00
41542.114468	327.50
41542.114479	330.00
41542.114491	331.50
41542.114502	334.50
41542.114514	335.50
41542.114525	337.50
41542.114537	338.50
41542.114549	340.50
41542.114560	341.00
41542.114572	342.00
41542.114583	343.00
41542.114595	344.00
41542.114606	345.00
41542.114618	345.50
41542.114630	345.50
41542.114641	346.50
41542.114653	348.00
41542.114664	348.50
41542.114676	349.00
41542.114687	350.00
41542.114699	350.00
41542.114711	352.00
41542.114722	352.50
41542.114734	353.50
41542.114745	354.00
41542.114757	355.00
41542.114769	355.50
41542.114780	357.00
41542.114792	358.50
41542.114803	358.50
41542.114815	360.50
41542.114826	360.50
41542.114838	362.00
41542.114850	363.00
41542.114861	364.50
41542.114873	365.50
41542.114884	367.00
41542.114896	368.50
41542.114907	370.50
41542.114919	372.50
41542.114931	374.50
41542.114942	376.00
41542.114954	378.00
41542.114965	379.50
41542.114977	381.50
41542.114988	383.00
41542.115000	384.50
41542.115012	386.00
41542.115023	387.00
41542.115035	388.00
41542.115046	388.50
41542.115058	390.50
41542.115069	390.50
41542.115081	390.50
41542.115093	391.50
41542.115104	392.00
41542.115116	392.50
41542.115127	393.50
41542.115139	393.50
41542.115150	393.00
41542.115162	391.50
41542.115174	391.50
41542.115185	389.50
41542.115197	389.50
41542.115208	389.00
41542.115220	388.00
41542.115231	387.50
41542.115243	386.50
41542.115255	385.50
41542.115266	384.50
41542.115278	382.50
41542.115289	382.00
41542.115301	380.50
41542.115312	378.50
41542.115324	377.50
41542.115336	375.00
41542.115347	373.50
41542.115359	372.00
41542.115370	370.50
41542.115382	369.00
41542.115394	367.00
41542.115405	365.00
41542.115417	363.50
41542.115428	362.00
41542.115440	359.50
41542.115451	358.50
41542.115463	356.50
41542.115475	355.00
41542.115486	354.00
41542.115498	351.00
41542.115509	350.50
41542.115521	348.50
41542.115532	346.50
41542.115544	345.50
41542.115556	343.50
41542.115567	342.00
41542.115579	340.50
41542.115590	338.50
41542.115602	337.50
41542.115613	336.00
41542.115625	334.50
41542.115637	333.50
41542.115648	331.50
41542.115660	330.50
41542.115671	330.00
41542.115683	327.50
41542.115694	326.50
41542.115706	324.50
41542.115718	322.50
41542.115729	321.50
41542.115741	319.50
41542.115752	317.50
41542.115764	315.00
41542.115775	314.00
41542.115787	311.50
41542.115799	309.50
41542.115810	307.50
41542.115822	306.00
41542.115833	303.50
41542.115845	302.00
41542.115856	299.50
41542.115868	297.00
41542.115880	295.00
41542.115891	293.00
41542.115903	291.00
41542.115914	289.00
41542.115926	287.00
41542.115937	285.50
41542.115949	283.00
41542.115961	280.50
41542.115972	278.50
41542.115984	276.00
41542.115995	275.00
41542.116007	271.50
41542.116019	270.50
41542.116030	268.00
41542.116042	265.50
41542.116053	263.50
41542.116065	262.50
41542.116076	260.00
41542.116088	257.50
41542.116100	256.00
41542.116111	253.50
41542.116123	251.50
41542.116134	250.00
41542.116146	247.50
41542.116157	246.50
41542.116169	244.00
41542.116181	242.00
41542.116192	239.50
41542.116204	237.50
41542.116215	235.00
41542.116227	233.00
41542.116238	231.50
41542.116250	229.00
41542.116262	226.50
41542.116273	224.50
41542.116285	222.00
41542.116296	220.00
41542.116308	217.50
41542.116319	215.00
41542.116331	212.50
41542.116343	211.00
41542.116354	208.50
41542.116366	206.50
41542.116377	203.50
41542.116389	202.00
41542.116400	198.50
41542.116412	197.00
41542.116424	194.00
41542.116435	192.00
41542.116447	189.50
41542.116458	188.00
41542.116470	185.00
41542.116481	182.00
41542.116493	180.50
41542.116505	178.00
41542.116516	176.00
41542.116528	173.50
41542.116539	171.00
41542.116551	169.50
41542.116562	168.00
41542.116574	166.00
41542.116586	165.00
41542.116597	162.50
41542.116609	162.00
41542.116620	162.00
41542.116632	162.00
41542.116644	161.00
41542.116655	160.50
41542.116667	158.50
41542.116678	157.50
41542.116690	155.00
41542.116701	153.00
41542.116713	152.00
41542.116725	150.00
41542.116736	148.00
41542.116748	146.50
41542.116759	144.50
41542.116771	142.50
41542.116782	140.50
41542.116794	138.50
41542.116806	136.50
41542.116817	134.50
41542.116829	132.50
41542.116840	130.50
41542.116852	128.00
41542.116863	126.00
41542.116875	124.00
41542.116887	122.00
41542.116898	119.00
41542.116910	118.00
41542.116921	115.50
41542.116933	114.00
41542.116944	112.00
41542.116956	110.00
41542.116968	108.00
41542.116979	106.50
41542.116991	105.00
41542.117002	103.00
41542.117014	101.00
41542.117025	99.00
41542.117037	97.00
41542.117049	96.00
41542.117060	95.50
41542.117072	95.00
41542.117083	95.50
41542.117095	95.50
41542.117106	96.50
41542.117118	97.00
41542.117130	97.50
41542.117141	98.00
41542.117153	99.00
41542.117164	100.00
41542.117176	100.50
41542.117188	101.00
41542.117199	101.50
41542.117211	102.50
41542.117222	102.00
41542.117234	102.00
41542.117245	100.00
41542.117257	99.00
41542.117269	97.00
41542.117280	94.50
41542.117292	93.50
41542.117303	91.50
41542.117315	89.00
41542.117326	87.50
41542.117338	86.00
41542.117350	84.00
41542.117361	82.50
41542.117373	80.50
41542.117384	78.50
41542.117396	76.50
41542.117407	74.00
41542.117419	72.50
41542.117431	71.00
41542.117442	69.00
41542.117454	67.00
41542.117465	64.50
41542.117477	62.50
41542.117488	60.50
41542.117500	58.00
41542.117512	56.50
41542.117523	54.00
41542.117535	51.50
41542.117546	50.00
41542.117558	47.50
41542.117569	45.50
41542.117581	43.50
41542.117593	41.00
41542.117604	38.50
41542.117616	36.00
41542.117627	34.50
41542.117639	32.50
41542.117650	30.50
41542.117662	28.00
41542.117674	26.00
41542.117685	23.50
41542.117697	22.50
41542.117708	20.00
41542.117720	18.50
41542.117731	17.00
41542.117743	15.00
41542.117755	14.00
41542.117766	11.50
41542.117778	10.50
41542.117789	8.50
41542.117801	7.50
41542.117813	5.50
41542.117824	4.00
41542.117836	3.00
41542.117847	1.50
41542.117859	0.50
41542.117870	0.50
41542.117882	1.50
41542.117894	1.50
41542.117905	1.50
41542.117917	2.00
41542.117928	2.00
41542.117940	2.00
41542.117951	1.00
41542.117963	1.00
41542.117975	1.00
41542.117986	0.50
41542.117998	1.50
41542.118009	0.50
41542.118021	1.00
41542.118032	1.00
41542.118044	1.00
41542.118056	1.00
41542.118067	1.00
41542.118079	1.50
41542.118090	1.00
41542.118102	1.00
41542.118113	0.50
41542.118125	1.50
41542.118137	1.50
41542.118148	1.50
41542.118160	1.00
41542.118171	1.00
41542.118183	1.00
41542.118194	1.50
41542.118206	2.00
41542.118218	1.50
41542.118229	1.50
41542.118241	1.50
41542.118252	1.00
41542.118264	1.00
41542.118275	2.00
41542.118287	1.50
41542.118299	1.50
41542.118310	1.00
41542.118322	0.50
41542.118333	1.00
41542.118345	1.50
41542.118356	1.50
41542.118368	2.00
41542.118380	0.50
41542.118391	1.00
41542.118403	1.00
41542.118414	1.50
41542.118426	1.00
41542.118438	1.50
41542.118449	1.00
41542.118461	1.00
41542.118472	1.00
41542.118484	2.00
41542.118495	2.00
41542.118507	2.00
41542.118519	3.00
41542.118530	2.50
41542.118542	2.00
41542.118553	1.50
41542.118565	1.00
41542.118576	1.00
41542.118588	1.00
41542.118600	2.00
41542.118611	1.00
41542.118623	2.50
41542.118634	2.00
41542.118646	1.50
41542.118657	1.00
41542.118669	0.50
41542.118681	0.50
41542.118692	2.00
41542.118704	1.50
41542.118715	2.50
41542.118727	3.00
41542.118738	2.00
41542.118750	2.50
41542.118762	2.50
41542.118773	2.00
41542.118785	1.50
41542.118796	1.00
41542.118808	1.50
41542.118819	1.00
41542.118831	2.00
41542.118843	2.50
41542.118854	2.00
41542.118866	2.00
41542.118877	1.50
41542.118889	1.00
41542.118900	0.50
41542.118912	1.00
41542.118924	2.00
41542.118935	1.50
41542.118947	2.50
41542.118958	2.50
41542.118970	2.50
41542.118981	2.00
41542.118993	0.50
41542.119005	1.00
41542.119016	0.50
41542.119028	1.50
41542.119039	1.50
41542.119051	2.50
41542.119063	2.50
41542.119074	2.50
41542.119086	3.00
41542.119097	2.00
41542.119109	1.00
41542.119120	1.00
41542.119132	0.50
41542.119144	1.50
41542.119155	2.00
41542.119167	2.50
41542.119178	2.50
41542.119190	2.50
41542.119201	2.50
41542.119213	2.00
41542.119225	1.50
41542.119236	1.50
41542.119248	1.00
41542.119259	1.50
41542.119271	1.50
41542.119282	2.50
41542.119294	2.50
41542.119306	2.50
41542.119317	3.50
41542.119329	3.00
41542.119340	2.50
41542.119352	2.00
41542.119363	2.00
41542.119375	2.00
41542.119387	1.00
41542.119398	0.50
41542.119410	1.00
41542.119421	2.00
41542.119433	2.00
41542.119444	2.50
41542.119456	2.50
41542.119468	2.50
41542.119479	2.50
41542.119491	1.50
41542.119502	1.50
41542.119514	0.50
41542.119525	1.50
41542.119537	1.50
41542.119549	2.00
41542.119560	2.00
41542.119572	1.50
41542.119583	1.00
41542.119595	1.00
41542.119606	0.50
41542.119618	2.00
41542.119630	3.00
41542.119641	2.50
41542.119653	3.00
41542.119664	2.50
41542.119676	2.50
41542.119688	2.50
41542.119699	2.50
41542.119711	1.50
41542.119722	1.50
41542.119734	1.00
41542.119745	0.50
41542.119757	1.50
41542.119769	2.50
41542.119780	2.50
41542.119792	2.50
41542.119803	2.50
41542.119815	3.00
41542.119826	2.50
41542.119838	2.00
41542.119850	1.50
41542.119861	0.50
41542.119873	1.00
41542.119884	1.50
41542.119896	2.00
41542.119907	2.50
41542.119919	2.50
41542.119931	1.50
41542.119942	2.00
41542.119954	0.50
41542.119965	0.50
41542.119977	1.50
41542.119988	2.00
41542.120000	2.00
41542.120012	3.00
41542.120023	3.00
41542.120035	1.50
41542.120046	2.50
41542.120058	2.00
41542.120069	0.00
41542.120081	0.50
41542.120093	2.50
41542.120104	4.00
41542.120116	4.00
41542.120127	6.50
41542.120139	7.50
41542.120150	9.00
41542.120162	10.50
41542.120174	12.00
41542.120185	13.50
41542.120197	15.00
41542.120208	16.50
41542.120220	18.50
41542.120231	19.50
41542.120243	21.50
41542.120255	23.50
41542.120266	25.50
41542.120278	26.50
41542.120289	28.50
41542.120301	30.50
41542.120313	33.00
41542.120324	34.50
41542.120336	37.00
41542.120347	39.50
41542.120359	41.00
41542.120370	43.00
41542.120382	45.00
41542.120394	47.00
41542.120405	49.50
41542.120417	50.50
41542.120428	53.00
41542.120440	54.50
41542.120451	57.00
41542.120463	59.00
41542.120475	61.00
41542.120486	63.00
41542.120498	65.00
41542.120509	67.50
41542.120521	69.00
41542.120532	72.00
41542.120544	73.50
41542.120556	75.50
41542.120567	77.50
41542.120579	80.00
41542.120590	81.50
41542.120602	83.50
41542.120613	85.50
41542.120625	88.00
41542.120637	89.00
41542.120648	91.50
41542.120660	93.50
41542.120671	96.50
41542.120683	98.00
41542.120694	100.50
41542.120706	103.00
41542.120718	105.00
41542.120729	106.50
41542.120741	109.00
41542.120752	111.50
41542.120764	113.50
41542.120775	116.00
41542.120787	118.00
41542.120799	120.00
41542.120810	123.00
41542.120822	124.50
41542.120833	127.00
41542.120845	130.00
41542.120856	131.00
41542.120868	134.00
41542.120880	135.00
41542.120891	137.50
41542.120903	139.50
41542.120914	142.00
41542.120926	143.50
41542.120938	146.00
41542.120949	147.50
41542.120961	149.50
41542.120972	151.50
41542.120984	154.00
41542.120995	156.50
41542.121007	159.00
41542.121019	161.50
41542.121030	163.50
41542.121042	165.50
41542.121053	168.00
41542.121065	170.00
41542.121076	172.00
41542.121088	174.50
41542.121100	177.00
41542.121111	178.00
41542.121123	179.00
41542.121134	179.50
41542.121146	180.50
41542.121157	181.00
41542.121169	181.00
41542.121181	182.00
41542.121192	182.50
41542.121204	184.00
41542.121215	185.00
41542.121227	184.50
41542.121238	186.50
41542.121250	188.00
41542.121262	188.50
41542.121273	189.00
41542.121285	190.00
41542.121296	191.00
41542.121308	192.50
41542.121319	194.00
41542.121331	194.50
41542.121343	196.50
41542.121354	197.00
41542.121366	199.00
41542.121377	200.50
41542.121389	202.00
41542.121400	203.00
41542.121412	204.50
41542.121424	205.50
41542.121435	207.50
41542.121447	209.00
41542.121458	210.50
41542.121470	212.50
41542.121481	214.50
41542.121493	216.00
41542.121505	218.00
41542.121516	220.00
41542.121528	221.50
41542.121539	224.00
41542.121551	226.00
41542.121562	228.00
41542.121574	230.50
41542.121586	232.50
41542.121597	234.50
41542.121609	237.00
41542.121620	240.00
41542.121632	241.50
41542.121644	244.00
41542.121655	246.50
41542.121667	248.50
41542.121678	251.50
41542.121690	254.00
41542.121701	255.50
41542.121713	258.00
41542.121725	261.00
41542.121736	263.50
41542.121748	265.00
41542.121759	268.00
41542.121771	271.00
41542.121782	273.00
41542.121794	275.50
41542.121806	278.00
41542.121817	280.50
41542.121829	283.00
41542.121840	286.00
41542.121852	288.50
41542.121863	291.00
41542.121875	293.50
41542.121887	296.00
41542.121898	298.50
41542.121910	301.00
41542.121921	303.00
41542.121933	306.00
41542.121944	308.00
41542.121956	311.00
41542.121968	314.00
41542.121979	316.00
41542.121991	318.50
41542.122002	321.50
41542.122014	324.00
41542.122025	326.00
41542.122037	328.50
41542.122049	330.50
41542.122060	333.50
41542.122072	334.50
41542.122083	338.00
41542.122095	340.50
41542.122106	342.50
41542.122118	345.00
41542.122130	347.00
41542.122141	350.00
41542.122153	352.00
41542.122164	354.50
41542.122176	357.00
41542.122187	359.50
41542.122199	362.00
41542.122211	364.00
41542.122222	366.50
41542.122234	368.50
41542.122245	370.50
41542.122257	372.00
41542.122269	373.50
41542.122280	374.50
41542.122292	375.50
41542.122303	375.50
41542.122315	377.00
41542.122326	377.50
41542.122338	378.50
41542.122350	378.50
41542.122361	380.00
41542.122373	382.50
41542.122384	383.00
41542.122396	386.00
41542.122407	387.50
41542.122419	389.50
41542.122431	391.00
41542.122442	393.50
41542.122454	395.50
41542.122465	398.50
41542.122477	401.00
41542.122488	403.50
41542.122500	405.50
41542.122512	407.50
41542.122523	409.50
41542.122535	411.50
41542.122546	414.00
41542.122558	416.00
41542.122569	418.00
41542.122581	419.00
41542.122593	421.50
41542.122604	422.50
41542.122616	425.00
41542.122627	426.50
41542.122639	428.00
41542.122650	430.00
41542.122662	431.50
41542.122674	433.50
41542.122685	434.50
41542.122697	435.50
41542.122708	437.00
41542.122720	438.50
41542.122731	440.00
41542.122743	442.00
41542.122755	443.00
41542.122766	445.50
41542.122778	446.00
41542.122789	447.50
41542.122801	448.00
41542.122812	449.50
41542.122824	450.50
41542.122836	451.00
41542.122847	452.00
41542.122859	453.00
41542.122870	454.50
41542.122882	455.00
41542.122894	455.50
41542.122905	456.00
41542.122917	457.00
41542.122928	457.00
41542.122940	458.00
41542.122951	458.00
41542.122963	459.50
41542.122975	460.50
41542.122986	461.00
41542.122998	462.00
41542.123009	462.00
41542.123021	463.00
41542.123032	464.00
41542.123044	465.50
41542.123056	466.50
41542.123067	468.00
41542.123079	469.00
41542.123090	470.00
41542.123102	472.00
41542.123113	472.50
41542.123125	474.50
41542.123137	475.00
41542.123148	476.00
41542.123160	476.50
41542.123171	477.00
41542.123183	477.50
41542.123194	477.00
41542.123206	477.00
41542.123218	478.00
41542.123229	479.00
41542.123241	480.50
41542.123252	482.00
41542.123264	484.00
41542.123275	486.00
41542.123287	486.00
41542.123299	486.00
41542.123310	485.50
41542.123322	487.00
41542.123333	488.00
41542.123345	488.50
41542.123356	489.50
41542.123368	490.00
41542.123380	491.00
41542.123391	492.00
41542.123403	493.50
41542.123414	494.50
41542.123426	495.50
41542.123437	497.00
41542.123449	496.50
41542.123461	497.50
41542.123472	497.50
41542.123484	497.00
41542.123495	496.50
41542.123507	495.50
41542.123519	495.50
41542.123530	495.50
41542.123542	494.50
41542.123553	494.50
41542.123565	491.50
41542.123576	491.00
41542.123588	489.00
41542.123600	487.50
41542.123611	486.00
41542.123623	483.50
41542.123634	482.00
41542.123646	479.50
41542.123657	478.50
41542.123669	475.00
41542.123681	473.50
41542.123692	471.00
41542.123704	469.00
41542.123715	467.50
41542.123727	466.00
41542.123738	464.50
41542.123750	463.00
41542.123762	462.50
41542.123773	461.50
41542.123785	461.00
41542.123796	460.00
41542.123808	459.50
41542.123819	458.50
41542.123831	458.50
41542.123843	457.00
41542.123854	456.50
41542.123866	455.50
41542.123877	455.00
41542.123889	455.00
41542.123900	454.00
41542.123912	453.50
41542.123924	453.00
41542.123935	451.50
41542.123947	450.50
41542.123958	449.50
41542.123970	448.50
41542.123981	447.50
41542.123993	446.50
41542.124005	445.00
41542.124016	443.50
41542.124028	442.50
41542.124039	442.00
41542.124051	440.00
41542.124062	438.00
41542.124074	436.00
41542.124086	434.50
41542.124097	431.50
41542.124109	429.50
41542.124120	426.50
41542.124132	425.50
41542.124144	424.00
41542.124155	424.00
41542.124167	425.00
41542.124178	425.50
41542.124190	426.50
41542.124201	427.00
41542.124213	426.50
41542.124225	426.50
41542.124236	425.50
41542.124248	425.00
41542.124259	423.00
41542.124271	422.50
41542.124282	419.50
41542.124294	417.50
41542.124306	416.00
41542.124317	414.00
41542.124329	412.50
41542.124340	410.50
41542.124352	408.00
41542.124363	407.00
41542.124375	405.00
41542.124387	403.50
41542.124398	402.00
41542.124410	400.50
41542.124421	398.50
41542.124433	397.00
41542.124444	395.50
41542.124456	393.50
41542.124468	391.50
41542.124479	390.50
41542.124491	389.00
41542.124502	388.00
41542.124514	386.50
41542.124525	386.50
41542.124537	384.50
41542.124549	383.50
41542.124560	382.00
41542.124572	381.50
41542.124583	378.50
41542.124595	378.50
41542.124606	378.00
41542.124618	377.00
41542.124630	375.00
41542.124641	374.00
41542.124653	373.00
41542.124664	371.50
41542.124676	370.50
41542.124688	368.50
41542.124699	367.00
41542.124711	365.00
41542.124722	362.50
41542.124734	360.50
41542.124745	358.50
41542.124757	357.00
41542.124769	355.00
41542.124780	354.00
41542.124792	353.00
41542.124803	351.50
41542.124815	350.00
41542.124826	348.50
41542.124838	347.00
41542.124850	346.00
41542.124861	345.00
41542.124873	344.00
41542.124884	343.00
41542.124896	342.50
41542.124907	342.50
41542.124919	342.00
41542.124931	341.50
41542.124942	340.50
41542.124954	338.50
41542.124965	336.50
41542.124977	334.50
41542.124988	333.50
41542.125000	330.50
41542.125012	328.50
41542.125023	326.00
41542.125035	323.00
41542.125046	321.50
41542.125058	319.00
41542.125069	316.50
41542.125081	314.50
41542.125093	312.00
41542.125104	309.50
41542.125116	307.00
41542.125127	305.00
41542.125139	303.00
41542.125150	300.50
41542.125162	298.50
41542.125174	296.00
41542.125185	293.50
41542.125197	291.00
41542.125208	288.50
41542.125220	287.00
41542.125231	285.00
41542.125243	282.00
41542.125255	279.50
41542.125266	278.00
41542.125278	275.00
41542.125289	273.50
41542.125301	271.50
41542.125313	268.50
41542.125324	266.50
41542.125336	263.50
41542.125347	262.00
41542.125359	259.50
41542.125370	258.00
41542.125382	255.50
41542.125394	253.00
41542.125405	250.50
41542.125417	248.50
41542.125428	246.50
41542.125440	243.50
41542.125451	241.50
41542.125463	239.50
41542.125475	237.50
41542.125486	234.50
41542.125498	232.00
41542.125509	230.50
41542.125521	228.00
41542.125532	226.50
41542.125544	223.50
41542.125556	221.50
41542.125567	219.00
41542.125579	217.00
41542.125590	215.00
41542.125602	212.50
41542.125613	211.00
41542.125625	209.00
41542.125637	206.50
41542.125648	205.00
41542.125660	202.50
41542.125671	200.00
41542.125683	198.50
41542.125694	196.50
41542.125706	194.00
41542.125718	192.50
41542.125729	190.00
41542.125741	188.00
41542.125752	185.50
41542.125764	184.00
41542.125775	181.50
41542.125787	179.00
41542.125799	177.50
41542.125810	174.50
41542.125822	173.00
41542.125833	169.50
41542.125845	167.50
41542.125856	165.50
41542.125868	162.50
41542.125880	161.00
41542.125891	158.50
41542.125903	156.50
41542.125914	154.00
41542.125926	152.50
41542.125938	149.50
41542.125949	148.00
41542.125961	146.00
41542.125972	143.50
41542.125984	140.50
41542.125995	138.50
41542.126007	135.50
41542.126019	134.00
41542.126030	132.00
41542.126042	129.00
41542.126053	127.00
41542.126065	124.50
41542.126076	123.00
41542.126088	120.00
41542.126100	118.50
41542.126111	115.50
41542.126123	113.50
41542.126134	111.50
41542.126146	108.50
41542.126157	107.00
41542.126169	104.00
41542.126181	103.00
41542.126192	101.00
41542.126204	98.00
41542.126215	96.50
41542.126227	94.50
41542.126238	92.00
41542.126250	90.00
41542.126262	88.00
41542.126273	85.00
41542.126285	84.00
41542.126296	81.50
41542.126308	79.50
41542.126319	77.00
41542.126331	75.00
41542.126343	73.00
41542.126354	71.00
41542.126366	69.00
41542.126377	65.50
41542.126389	64.00
41542.126400	61.50
41542.126412	59.50
41542.126424	57.50
41542.126435	56.00
41542.126447	54.00
41542.126458	51.50
41542.126470	49.00
41542.126481	46.50
41542.126493	45.00
41542.126505	42.50
41542.126516	41.00
41542.126528	38.50
41542.126539	37.50
41542.126551	34.50
41542.126563	32.50
41542.126574	30.50
41542.126586	28.50
41542.126597	27.00
41542.126609	24.50
41542.126620	22.50
41542.126632	20.00
41542.126644	18.50
41542.126655	16.50
41542.126667	15.00
41542.126678	13.50
41542.126690	12.00
41542.126701	10.50
41542.126713	8.00
41542.126725	7.00
41542.126736	5.00
41542.126748	4.00
41542.126759	4.00
41542.126771	2.00
41542.126782	1.00
41542.126794	1.00
41542.126806	1.00
41542.126817	1.00
41542.126829	2.00
41542.126840	1.50
41542.126852	1.50
41542.126863	1.00
41542.126875	1.00
41542.126887	1.50
41542.126898	2.00
41542.126910	1.50
41542.126921	1.50
41542.126933	1.00
41542.126944	1.00
41542.126956	1.00
41542.126968	1.00
41542.126979	2.00
41542.126991	2.00
41542.127002	2.00
41542.127014	1.50
41542.127025	1.00
41542.127037	1.00
41542.127049	1.50
41542.127060	2.00
41542.127072	2.00
41542.127083	2.00
41542.127095	1.50
41542.127106	1.00
41542.127118	1.00
41542.127130	1.00
41542.127141	1.50
41542.127153	2.00
41542.127164	1.50
41542.127176	1.50
41542.127188	2.00
41542.127199	2.00
41542.127211	0.50
41542.127222	1.00
41542.127234	1.00
41542.127245	1.50
41542.127257	2.00
41542.127269	2.00
41542.127280	1.50
41542.127292	1.50
41542.127303	0.50
41542.127315	1.00
41542.127326	1.50
41542.127338	2.00
41542.127350	2.00
41542.127361	2.00
41542.127373	1.50
41542.127384	2.00
41542.127396	1.00
41542.127407	1.00
41542.127419	0.50
41542.127431	2.00
41542.127442	2.00
41542.127454	2.00
41542.127465	2.00
41542.127477	2.00
41542.127488	1.50
41542.127500	0.50
41542.127512	1.50
41542.127523	1.50
41542.127535	2.00
41542.127546	2.00
41542.127558	2.00
41542.127569	1.50
41542.127581	0.50
41542.127593	1.50
41542.127604	1.50
41542.127616	2.00
41542.127627	2.50
41542.127639	3.00
41542.127650	2.50
41542.127662	2.50
41542.127674	3.00
41542.127685	3.00
41542.127697	2.50
41542.127708	2.00
41542.127720	1.50
41542.127731	1.00
41542.127743	1.00
41542.127755	1.50
41542.127766	1.50
41542.127778	2.50
41542.127789	2.50
41542.127801	2.50
41542.127813	2.50
41542.127824	2.50
41542.127836	2.50
41542.127847	2.00
41542.127859	2.00
41542.127870	1.50
41542.127882	1.00
41542.127894	1.00
41542.127905	1.50
41542.127917	1.50
41542.127928	2.50
41542.127940	2.00
41542.127951	2.00
41542.127963	1.50
41542.127975	1.00
41542.127986	1.00
41542.127998	1.00
41542.128009	2.00
41542.128021	2.50
41542.128032	2.50
41542.128044	3.00
41542.128056	3.00
41542.128067	2.50
41542.128079	3.00
41542.128090	3.00
41542.128102	2.50
41542.128113	2.00
41542.128125	2.00
41542.128137	1.50
41542.128148	1.00
41542.128160	0.50
41542.128171	2.00
41542.128183	2.00
41542.128194	2.50
41542.128206	2.50
41542.128218	3.00
41542.128229	3.00
41542.128241	3.00
41542.128252	2.50
41542.128264	2.50
41542.128275	2.00
41542.128287	2.00
41542.128299	1.00
41542.128310	1.00
41542.128322	1.50
41542.128333	3.00
41542.128345	2.00
41542.128356	2.50
41542.128368	1.50
41542.128380	2.00
41542.128391	1.50
41542.128403	1.00
41542.128414	0.50
41542.128426	1.50
41542.128438	1.50
41542.128449	2.50
41542.128461	2.00
41542.128472	2.50
41542.128484	2.00
41542.128495	2.00
41542.128507	1.00
41542.128519	1.00
41542.128530	1.00
41542.128542	1.50
41542.128553	1.50
41542.128565	2.50
41542.128576	2.50
41542.128588	2.00
41542.128600	2.00
41542.128611	1.00
41542.128623	1.00
41542.128634	0.50
41542.128646	1.50
41542.128657	1.50
41542.128669	2.50
41542.128681	2.50
41542.128692	2.50
41542.128704	3.50
41542.128715	2.50
41542.128727	2.00
41542.128738	2.50
41542.128750	2.00
41542.128762	1.00
41542.128773	0.50
41542.128785	0.50
41542.128796	1.00
41542.128808	1.00
41542.128819	1.50
41542.128831	2.50
41542.128843	1.50
41542.128854	2.50
41542.128866	1.50
41542.128877	1.50
41542.128889	1.00
41542.128900	0.50
41542.128912	0.50
41542.128924	0.50
41542.128935	1.00
41542.128947	2.50
41542.128958	1.50
41542.128970	2.00
41542.128981	2.00
41542.128993	2.00
41542.129005	2.00
41542.129016	2.00
41542.129028	1.00
41542.129039	0.50
41542.129051	0.00
41542.129062	1.00
41542.129074	1.50
41542.129086	2.00
41542.129097	1.50
41542.129109	2.00
41542.129120	2.00
41542.129132	1.50
41542.129144	2.00
41542.129155	1.50
41542.129167	1.50
41542.129178	1.00
41542.129190	1.00
41542.129201	0.50
41542.129213	1.50
41542.129225	1.00
41542.129236	2.00
41542.129248	2.00
41542.129259	2.50
41542.129271	2.00
41542.129282	2.00
41542.129294	2.50
41542.129306	2.50
41542.129317	1.50
41542.129329	1.50
41542.129340	0.50
41542.129352	0.50
41542.129363	1.00
41542.129375	1.50
41542.129387	2.00
41542.129398	2.50
41542.129410	2.50
41542.129421	3.00
41542.129433	2.00
41542.129444	2.50
41542.129456	2.50
41542.129468	2.50
41542.129479	2.00
41542.129491	2.00
41542.129502	1.00
41542.129514	1.50
41542.129525	0.50
41542.129537	0.50
41542.129549	1.00
41542.129560	1.50
41542.129572	1.50
41542.129583	2.00
41542.129595	2.00
41542.129606	2.00
41542.129618	1.50
41542.129630	1.50
41542.129641	0.50
41542.129653	0.50
41542.129664	0.50
41542.129676	1.50
41542.129687	1.50
41542.129699	2.00
41542.129711	2.50
41542.129722	2.50
41542.129734	2.00
41542.129745	2.00
41542.129757	1.50
41542.129769	0.50
41542.129780	0.50
41542.129792	1.00
41542.129803	1.50
41542.129815	2.50
41542.129826	2.00
41542.129838	2.50
41542.129850	2.00
41542.129861	1.50
41542.129873	1.50
41542.129884	1.00
41542.129896	1.00
41542.129907	0.50
41542.129919	1.00
41542.129931	2.00
41542.129942	2.00
41542.129954	2.00
41542.129965	0.50
41542.129977	0.00
41542.129988	0.50
41542.130000	2.00
41542.130012	3.50
41542.130023	5.00
41542.130035	6.50
41542.130046	7.50
41542.130058	9.00
41542.130069	10.50
41542.130081	12.00
41542.130093	14.50
41542.130104	15.00
41542.130116	17.00
41542.130127	19.00
41542.130139	21.00
41542.130150	23.00
41542.130162	25.00
41542.130174	26.50
41542.130185	29.00
41542.130197	30.50
41542.130208	33.00
41542.130220	34.50
41542.130231	37.50
41542.130243	39.00
41542.130255	41.50
41542.130266	44.00
41542.130278	45.50
41542.130289	48.00
41542.130301	49.50
41542.130312	52.50
41542.130324	54.50
41542.130336	56.00
41542.130347	57.50
41542.130359	59.00
41542.130370	61.00
41542.130382	62.00
41542.130394	65.00
41542.130405	65.50
41542.130417	67.00
41542.130428	68.50
41542.130440	71.50
41542.130451	72.50
41542.130463	74.50
41542.130475	76.50
41542.130486	79.00
41542.130498	81.00
41542.130509	83.00
41542.130521	84.50
41542.130532	87.00
41542.130544	89.50
41542.130556	91.50
41542.130567	93.50
41542.130579	95.00
41542.130590	97.50
41542.130602	99.50
41542.130613	101.00
41542.130625	103.50
41542.130637	106.00
41542.130648	107.50
41542.130660	110.00
41542.130671	112.00
41542.130683	114.50
41542.130694	116.00
41542.130706	118.00
41542.130718	120.00
41542.130729	122.50
41542.130741	124.50
41542.130752	126.50
41542.130764	128.50
41542.130775	130.50
41542.130787	133.50
41542.130799	134.50
41542.130810	137.00
41542.130822	139.00
41542.130833	141.00
41542.130845	143.00
41542.130856	145.00
41542.130868	146.50
41542.130880	148.50
41542.130891	150.00
41542.130903	151.50
41542.130914	154.00
41542.130926	156.00
41542.130937	158.00
41542.130949	160.00
41542.130961	161.50
41542.130972	163.00
41542.130984	164.50
41542.130995	167.00
41542.131007	168.50
41542.131019	169.50
41542.131030	172.00
41542.131042	173.50
41542.131053	175.00
41542.131065	177.00
41542.131076	179.50
41542.131088	181.50
41542.131100	182.50
41542.131111	184.50
41542.131123	187.00
41542.131134	189.00
41542.131146	191.00
41542.131157	193.50
41542.131169	196.00
41542.131181	197.50
41542.131192	199.00
41542.131204	200.50
41542.131215	202.50
41542.131227	204.00
41542.131238	205.50
41542.131250	208.00
41542.131262	209.00
41542.131273	212.00
41542.131285	212.50
41542.131296	214.00
41542.131308	216.50
41542.131319	217.00
41542.131331	219.50
41542.131343	221.00
41542.131354	224.00
41542.131366	226.50
41542.131377	228.00
41542.131389	231.50
41542.131400	233.00
41542.131412	236.00
41542.131424	238.00
41542.131435	241.00
41542.131447	243.50
41542.131458	246.00
41542.131470	248.00
41542.131481	251.50
41542.131493	253.00
41542.131505	256.00
41542.131516	258.50
41542.131528	261.00
41542.131539	263.50
41542.131551	266.00
41542.131562	268.00
41542.131574	269.50
41542.131586	271.00
41542.131597	273.50
41542.131609	275.00
41542.131620	278.00
41542.131632	280.00
41542.131644	282.50
41542.131655	284.50
41542.131667	286.50
41542.131678	288.00
41542.131690	291.00
41542.131701	293.00
41542.131713	295.00
41542.131725	297.50
41542.131736	299.00
41542.131748	302.00
41542.131759	304.00
41542.131771	307.00
41542.131782	309.00
41542.131794	311.50
41542.131806	314.00
41542.131817	316.00
41542.131829	318.50
41542.131840	320.50
41542.131852	323.00
41542.131863	325.00
41542.131875	328.00
41542.131887	330.50
41542.131898	333.00
41542.131910	335.00
41542.131921	338.00
41542.131933	341.00
41542.131944	342.00
41542.131956	345.00
41542.131968	346.50
41542.131979	349.00
41542.131991	350.50
41542.132002	353.00
41542.132014	355.00
41542.132025	357.00
41542.132037	358.50
41542.132049	362.00
41542.132060	364.00
41542.132072	366.50
41542.132083	369.00
41542.132095	370.50
41542.132106	373.00
41542.132118	375.50
41542.132130	377.50
41542.132141	379.50
41542.132153	382.00
41542.132164	383.50
41542.132176	386.50
41542.132187	388.00
41542.132199	391.00
41542.132211	393.50
41542.132222	395.50
41542.132234	398.50
41542.132245	400.50
41542.132257	402.50
41542.132269	405.00
41542.132280	406.50
41542.132292	408.00
41542.132303	409.00
41542.132315	411.00
41542.132326	412.50
41542.132338	413.50
41542.132350	415.50
41542.132361	417.50
41542.132373	418.50
41542.132384	421.00
41542.132396	423.00
41542.132407	424.50
41542.132419	426.50
41542.132431	428.00
41542.132442	429.50
41542.132454	431.50
41542.132465	432.50
41542.132477	434.00
41542.132488	435.00
41542.132500	436.50
41542.132512	437.00
41542.132523	438.50
41542.132535	439.50
41542.132546	440.50
41542.132558	441.50
41542.132569	442.50
41542.132581	443.50
41542.132593	445.50
41542.132604	446.00
41542.132616	447.50
41542.132627	449.00
41542.132639	450.00
41542.132650	451.00
41542.132662	453.50
41542.132674	455.00
41542.132685	457.50
41542.132697	459.00
41542.132708	461.00
41542.132720	462.50
41542.132731	463.50
41542.132743	465.50
41542.132755	466.50
41542.132766	467.00
41542.132778	468.50
41542.132789	469.50
41542.132801	470.50
41542.132813	471.00
41542.132824	471.50
41542.132836	471.50
41542.132847	472.00
41542.132859	473.50
41542.132870	474.50
41542.132882	475.00
41542.132894	475.00
41542.132905	474.00
41542.132917	472.50
41542.132928	472.00
41542.132940	472.00
41542.132951	471.00
41542.132963	471.00
41542.132975	471.00
41542.132986	473.00
41542.132998	474.50
41542.133009	475.00
41542.133021	478.00
41542.133032	480.00
41542.133044	482.50
41542.133056	483.00
41542.133067	486.00
41542.133079	487.00
41542.133090	489.00
41542.133102	491.00
41542.133113	491.00
41542.133125	493.00
41542.133137	494.50
41542.133148	496.00
41542.133160	495.50
41542.133171	496.50
41542.133183	497.00
41542.133194	498.00
41542.133206	498.50
41542.133218	498.50
41542.133229	498.50
41542.133241	499.00
41542.133252	498.50
41542.133264	499.00
41542.133275	498.00
41542.133287	498.50
41542.133299	498.00
41542.133310	498.00
41542.133322	498.00
41542.133333	497.50
41542.133345	495.50
41542.133356	495.00
41542.133368	493.00
41542.133380	491.00
41542.133391	490.50
41542.133403	487.50
41542.133414	487.00
41542.133426	485.50
41542.133438	483.00
41542.133449	480.50
41542.133461	479.00
41542.133472	476.50
41542.133484	474.50
41542.133495	473.00
41542.133507	471.00
41542.133519	469.50
41542.133530	467.00
41542.133542	466.00
41542.133553	463.00
41542.133565	462.00
41542.133576	459.50
41542.133588	458.00
41542.133600	455.50
41542.133611	454.50
41542.133623	452.00
41542.133634	450.50
41542.133646	448.50
41542.133657	446.50
41542.133669	444.50
41542.133681	443.00
41542.133692	441.50
41542.133704	439.00
41542.133715	437.50
41542.133727	435.00
41542.133738	433.00
41542.133750	431.50
41542.133762	429.00
41542.133773	426.50
41542.133785	425.00
41542.133796	424.00
41542.133808	421.50
41542.133819	419.00
41542.133831	418.00
41542.133843	414.50
41542.133854	413.00
41542.133866	411.50
41542.133877	409.50
41542.133889	407.00
41542.133900	405.00
41542.133912	402.50
41542.133924	401.00
41542.133935	398.50
41542.133947	397.00
41542.133958	394.50
41542.133970	392.50
41542.133981	390.50
41542.133993	388.50
41542.134005	386.50
41542.134016	384.00
41542.134028	382.00
41542.134039	380.50
41542.134051	378.50
41542.134063	376.00
41542.134074	374.00
41542.134086	371.50
41542.134097	370.00
41542.134109	368.00
41542.134120	366.00
41542.134132	364.50
41542.134144	362.00
41542.134155	360.00
41542.134167	358.50
41542.134178	356.50
41542.134190	355.00
41542.134201	353.50
41542.134213	351.00
41542.134225	350.00
41542.134236	348.00
41542.134248	346.50
41542.134259	344.50
41542.134271	342.50
41542.134282	341.00
41542.134294	340.00
41542.134306	337.50
41542.134317	336.00
41542.134329	334.50
41542.134340	333.00
41542.134352	331.50
41542.134363	330.00
41542.134375	328.50
41542.134387	325.50
41542.134398	325.50
41542.134410	324.50
41542.134421	323.50
41542.134433	323.00
41542.134444	322.50
41542.134456	322.00
41542.134468	320.50
41542.134479	320.00
41542.134491	319.50
41542.134502	320.00
41542.134514	320.00
41542.134525	319.50
41542.134537	318.50
41542.134549	316.00
41542.134560	314.50
41542.134572	312.50
41542.134583	310.50
41542.134595	308.50
41542.134606	305.50
41542.134618	303.50
41542.134630	301.50
41542.134641	299.50
41542.134653	296.50
41542.134664	295.00
41542.134676	293.00
41542.134688	290.50
41542.134699	288.50
41542.134711	286.50
41542.134722	283.50
41542.134734	282.00
41542.134745	280.00
41542.134757	278.00
41542.134769	275.00
41542.134780	273.00
41542.134792	271.50
41542.134803	269.00
41542.134815	267.00
41542.134826	264.50
41542.134838	262.00
41542.134850	259.50
41542.134861	258.00
41542.134873	255.50
41542.134884	253.00
41542.134896	251.00
41542.134907	249.00
41542.134919	246.50
41542.134931	244.00
41542.134942	241.50
41542.134954	239.50
41542.134965	237.00
41542.134977	235.50
41542.134988	232.50
41542.135000	231.00
41542.135012	228.50
41542.135023	226.50
41542.135035	224.50
41542.135046	223.00
41542.135058	220.50
41542.135069	218.50
41542.135081	216.50
41542.135093	214.00
41542.135104	212.00
41542.135116	209.50
41542.135127	207.50
41542.135139	205.00
41542.135150	203.50
41542.135162	201.00
41542.135174	199.00
41542.135185	197.00
41542.135197	195.00
41542.135208	193.00
41542.135220	191.00
41542.135231	189.00
41542.135243	186.00
41542.135255	184.50
41542.135266	182.00
41542.135278	180.50
41542.135289	178.50
41542.135301	177.50
41542.135313	176.00
41542.135324	174.50
41542.135336	173.00
41542.135347	171.50
41542.135359	170.00
41542.135370	168.00
41542.135382	167.00
41542.135394	165.50
41542.135405	164.00
41542.135417	163.50
41542.135428	163.00
41542.135440	163.50
41542.135451	165.00
41542.135463	166.00
41542.135475	168.00
41542.135486	169.50
41542.135498	170.50
41542.135509	171.00
41542.135521	171.00
41542.135532	170.00
41542.135544	169.50
41542.135556	167.50
41542.135567	166.00
41542.135579	164.00
41542.135590	162.00
41542.135602	159.50
41542.135613	158.00
41542.135625	155.50
41542.135637	153.50
41542.135648	151.00
41542.135660	149.50
41542.135671	147.50
41542.135683	146.50
41542.135694	144.50
41542.135706	142.50
41542.135718	140.00
41542.135729	138.50
41542.135741	136.50
41542.135752	134.50
41542.135764	132.50
41542.135775	130.50
41542.135787	127.50
41542.135799	126.00
41542.135810	123.00
41542.135822	121.00
41542.135833	119.00
41542.135845	116.50
41542.135856	114.50
41542.135868	112.00
41542.135880	110.50
41542.135891	107.50
41542.135903	105.00
41542.135914	103.50
41542.135926	101.00
41542.135938	99.00
41542.135949	96.50
41542.135961	94.00
41542.135972	92.00
41542.135984	89.00
41542.135995	88.00
41542.136007	85.00
41542.136019	83.00
41542.136030	80.50
41542.136042	79.00
41542.136053	76.50
41542.136065	74.00
41542.136076	72.00
41542.136088	70.00
41542.136100	68.00
41542.136111	66.00
41542.136123	64.50
41542.136134	61.50
41542.136146	60.00
41542.136157	57.50
41542.136169	55.50
41542.136181	54.00
41542.136192	51.00
41542.136204	49.50
41542.136215	47.50
41542.136227	45.00
41542.136238	43.50
41542.136250	41.50
41542.136262	38.50
41542.136273	37.00
41542.136285	35.00
41542.136296	33.00
41542.136308	31.00
41542.136319	29.50
41542.136331	27.00
41542.136343	25.50
41542.136354	23.00
41542.136366	21.00
41542.136377	19.50
41542.136389	18.50
41542.136400	16.00
41542.136412	15.00
41542.136424	13.50
41542.136435	12.00
41542.136447	11.00
41542.136458	9.50
41542.136470	8.00
41542.136481	7.00
41542.136493	5.50
41542.136505	4.00
41542.136516	3.00
41542.136528	2.00
41542.136539	0.50
41542.136551	0.50
41542.136563	1.50
41542.136574	1.50
41542.136586	2.00
41542.136597	2.00
41542.136609	2.00
41542.136620	1.50
41542.136632	1.00
41542.136644	0.50
41542.136655	1.00
41542.136667	1.50
41542.136678	1.50
41542.136690	2.00
41542.136701	2.00
41542.136713	2.00
41542.136725	2.00
41542.136736	1.50
41542.136748	1.00
41542.136759	0.50
41542.136771	1.00
41542.136782	1.00
41542.136794	2.00
41542.136806	1.00
41542.136817	0.50
41542.136829	1.50
41542.136840	0.50
41542.136852	0.50
41542.136863	1.50
41542.136875	1.50
41542.136887	1.00
41542.136898	1.00
41542.136910	1.00
41542.136921	1.00
41542.136933	1.50
41542.136944	1.50
41542.136956	0.50
41542.136968	1.00
41542.136979	0.50
41542.136991	1.00
41542.137002	1.50
41542.137014	2.00
41542.137025	1.00
41542.137037	1.00
41542.137049	1.00
41542.137060	1.50
41542.137072	1.50
41542.137083	1.50
41542.137095	2.00
41542.137106	1.50
41542.137118	0.50
41542.137130	1.00
41542.137141	1.50
41542.137153	2.00
41542.137164	2.00
41542.137176	2.00
41542.137187	1.50
41542.137199	1.00
41542.137211	1.00
41542.137222	1.00
41542.137234	2.00
41542.137245	1.50
41542.137257	2.00
41542.137269	2.00
41542.137280	2.00
41542.137292	1.00
41542.137303	1.00
41542.137315	0.50
41542.137326	1.50
41542.137338	1.50
41542.137350	2.00
41542.137361	1.50
41542.137373	1.00
41542.137384	0.50
41542.137396	1.00
41542.137407	0.50
41542.137419	1.50
41542.137431	2.00
41542.137442	1.50
41542.137454	1.50
41542.137465	2.00
41542.137477	0.50
41542.137488	0.50
41542.137500	1.50
41542.137512	2.00
41542.137523	2.00
41542.137535	2.00
41542.137546	2.50
41542.137558	2.50
41542.137569	2.00
41542.137581	1.00
41542.137593	1.00
41542.137604	1.00
41542.137616	1.50
41542.137627	1.50
41542.137639	2.50
41542.137650	2.50
41542.137662	2.00
41542.137674	2.00
41542.137685	0.50
41542.137697	1.00
41542.137708	1.00
41542.137720	1.50
41542.137731	1.50
41542.137743	2.00
41542.137755	1.50
41542.137766	2.00
41542.137778	1.50
41542.137789	1.50
41542.137801	0.50
41542.137812	1.00
41542.137824	1.50
41542.137836	2.00
41542.137847	2.50
41542.137859	1.50
41542.137870	3.00
41542.137882	2.50
41542.137894	2.00
41542.137905	2.00
41542.137917	1.00
41542.137928	0.50
41542.137940	1.50
41542.137951	2.00
41542.137963	2.00
41542.137975	3.00
41542.137986	3.00
41542.137998	3.50
41542.138009	3.50
41542.138021	4.50
41542.138032	4.00
41542.138044	4.50
41542.138056	5.00
41542.138067	5.50
41542.138079	6.00
41542.138090	6.50
41542.138102	6.00
41542.138113	7.00
41542.138125	7.50
41542.138137	7.50
41542.138148	7.50
41542.138160	7.50
41542.138171	8.00
41542.138183	8.00
41542.138194	8.00
41542.138206	8.00
41542.138218	7.00
41542.138229	7.00
41542.138241	7.00
41542.138252	6.50
41542.138264	6.00
41542.138275	5.50
41542.138287	5.00
41542.138299	5.00
41542.138310	4.50
41542.138322	4.00
41542.138333	3.50
41542.138345	2.50
41542.138356	1.50
41542.138368	1.00
41542.138380	1.00
41542.138391	1.00
41542.138403	1.50
41542.138414	2.00
41542.138426	1.50
41542.138437	2.50
41542.138449	2.50
41542.138461	1.50
41542.138472	2.00
41542.138484	1.50
41542.138495	0.50
41542.138507	0.50
41542.138519	0.50
41542.138530	1.00
41542.138542	2.00
41542.138553	2.50
41542.138565	2.00
41542.138576	2.00
41542.138588	3.00
41542.138600	2.50
41542.138611	2.00
41542.138623	2.00
41542.138634	1.00
41542.138646	0.00
41542.138657	0.50
41542.138669	1.00
41542.138681	2.00
41542.138692	2.00
41542.138704	2.50
41542.138715	2.00
41542.138727	2.50
41542.138738	2.50
41542.138750	2.00
41542.138762	2.00
41542.138773	1.50
41542.138785	0.50
41542.138796	0.50
41542.138808	1.00
41542.138819	1.00
41542.138831	1.50
41542.138843	2.00
41542.138854	2.50
41542.138866	2.00
41542.138877	2.00
41542.138889	2.00
41542.138900	2.00
41542.138912	1.50
41542.138924	0.00
41542.138935	0.50
41542.138947	0.50
41542.138958	1.00
41542.138970	1.00
41542.138981	2.00
41542.138993	2.50
41542.139005	2.50
41542.139016	3.00
41542.139028	2.50
41542.139039	2.50
41542.139051	2.00
41542.139062	2.00
41542.139074	1.50
41542.139086	1.00
41542.139097	0.50
41542.139109	0.00
41542.139120	1.50
41542.139132	1.50
41542.139144	2.00
41542.139155	2.00
41542.139167	2.00
41542.139178	2.50
41542.139190	2.50
41542.139201	2.00
41542.139213	2.50
41542.139225	1.50
41542.139236	1.00
41542.139248	0.50
41542.139259	0.50
41542.139271	1.50
41542.139282	2.00
41542.139294	2.00
41542.139306	2.00
41542.139317	2.00
41542.139329	2.50
41542.139340	2.50
41542.139352	2.50
41542.139363	2.50
41542.139375	2.00
41542.139387	1.00
41542.139398	0.50
41542.139410	0.00
41542.139421	0.50
41542.139433	1.00
41542.139444	1.50
41542.139456	2.50
41542.139468	2.00
41542.139479	2.00
41542.139491	2.00
41542.139502	2.50
41542.139514	2.00
41542.139525	2.50
41542.139537	2.50
41542.139549	2.00
41542.139560	2.00
41542.139572	2.50
41542.139583	1.50
41542.139595	1.00
41542.139606	0.50
41542.139618	1.00
41542.139630	2.00
41542.139641	2.00
41542.139653	2.50
41542.139664	3.00
41542.139676	3.50
41542.139687	3.50
41542.139699	3.50
41542.139711	4.00
41542.139722	4.00
41542.139734	5.00
41542.139745	4.50
41542.139757	5.00
41542.139769	5.00
41542.139780	5.00
41542.139792	4.50
41542.139803	4.00
41542.139815	3.50
41542.139826	3.50
41542.139838	3.50
41542.139850	3.00
41542.139861	2.50
41542.139873	1.50
41542.139884	1.00
41542.139896	0.50
41542.139907	0.50
41542.139919	1.50
41542.139931	2.00
41542.139942	2.50
41542.139954	2.00
41542.139965	2.00
41542.139977	2.00
41542.139988	2.50
41542.140000	2.00
41542.140012	2.00
41542.140023	1.50
41542.140035	1.50
41542.140046	0.50
41542.140058	0.50
41542.140069	1.00
41542.140081	1.50
41542.140093	2.00
41542.140104	2.00
41542.140116	2.00
41542.140127	2.50
41542.140139	2.50
41542.140150	2.00
41542.140162	1.50
41542.140174	1.00
41542.140185	0.50
41542.140197	0.50
41542.140208	1.00
41542.140220	2.00
41542.140231	2.00
41542.140243	2.50
41542.140255	2.00
41542.140266	2.50
41542.140278	3.00
41542.140289	2.50
41542.140301	2.00
41542.140313	2.00
41542.140324	1.50
41542.140336	1.50
41542.140347	1.00
41542.140359	1.00
41542.140370	1.00
41542.140382	1.50
41542.140394	2.00
41542.140405	2.00
41542.140417	2.00
41542.140428	2.50
41542.140440	2.00
41542.140451	2.50
41542.140463	2.00
41542.140475	1.50
41542.140486	1.50
41542.140498	0.50
41542.140509	1.00
41542.140521	1.50
41542.140532	1.50
41542.140544	1.50
41542.140556	2.50
41542.140567	2.00
41542.140579	2.50
41542.140590	2.50
41542.140602	2.50
41542.140613	2.50
41542.140625	2.00
41542.140637	2.00
41542.140648	2.00
41542.140660	0.50
41542.140671	0.50
41542.140683	0.50
41542.140694	1.00
41542.140706	1.50
41542.140718	2.50
41542.140729	2.00
41542.140741	2.50
41542.140752	2.50
41542.140764	2.50
41542.140775	2.50
41542.140787	2.00
41542.140799	2.00
41542.140810	2.00
41542.140822	1.50
41542.140833	0.50
41542.140845	0.50
41542.140856	0.50
41542.140868	1.50
41542.140880	2.00
41542.140891	2.00
41542.140903	2.50
41542.140914	2.50
41542.140926	3.00
41542.140938	2.50
41542.140949	2.50
41542.140961	2.50
41542.140972	2.00
41542.140984	2.00
41542.140995	1.00
41542.141007	0.50
41542.141019	0.50
41542.141030	1.50
41542.141042	2.00
41542.141053	2.00
41542.141065	2.50
41542.141076	3.00
41542.141088	3.00
41542.141100	2.50
41542.141111	2.50
41542.141123	1.50
41542.141134	0.00
41542.141146	0.50
41542.141157	1.00
41542.141169	2.00
41542.141181	2.50
41542.141192	2.00
41542.141204	3.00
41542.141215	2.50
41542.141227	2.50
41542.141238	2.00
41542.141250	1.50
41542.141262	1.00
41542.141273	1.00
41542.141285	1.50
41542.141296	2.00
41542.141308	2.00
41542.141319	2.00
41542.141331	1.50
41542.141343	2.00
41542.141354	1.50
41542.141366	1.00
41542.141377	1.00
41542.141389	1.00
41542.141400	2.00
41542.141412	2.50
41542.141424	2.00
41542.141435	2.00
41542.141447	2.00
41542.141458	1.00
41542.141470	0.50
41542.141481	0.50
41542.141493	2.50
41542.141505	3.50
41542.141516	5.00
41542.141528	6.50
41542.141539	7.50
41542.141551	9.50
41542.141563	11.00
41542.141574	13.00
41542.141586	14.00
41542.141597	16.50
41542.141609	17.50
41542.141620	19.00
41542.141632	21.50
41542.141644	23.00
41542.141655	24.00
41542.141667	26.50
41542.141678	28.00
41542.141690	29.50
41542.141701	31.50
41542.141713	33.50
41542.141725	34.50
41542.141736	36.50
41542.141748	38.00
41542.141759	40.00
41542.141771	42.00
41542.141782	43.50
41542.141794	45.50
41542.141806	47.00
41542.141817	48.50
41542.141829	50.00
41542.141840	51.50
41542.141852	53.50
41542.141863	55.00
41542.141875	57.00
41542.141887	58.00
41542.141898	60.00
41542.141910	61.00
41542.141921	62.50
41542.141933	64.50
41542.141944	65.50
41542.141956	67.00
41542.141968	68.00
41542.141979	68.50
41542.141991	70.00
41542.142002	71.00
41542.142014	72.00
41542.142025	73.00
41542.142037	74.00
41542.142049	74.50
41542.142060	76.00
41542.142072	77.00
41542.142083	78.50
41542.142095	81.00
41542.142106	82.00
41542.142118	84.00
41542.142130	86.00
41542.142141	88.00
41542.142153	89.50
41542.142164	91.00
41542.142176	93.00
41542.142188	95.00
41542.142199	96.50
41542.142211	99.50
41542.142222	100.00
41542.142234	103.00
41542.142245	104.50
41542.142257	107.00
41542.142269	108.50
41542.142280	111.00
41542.142292	112.50
41542.142303	115.00
41542.142315	117.50
41542.142326	119.50
41542.142338	121.50
41542.142350	123.50
41542.142361	126.50
41542.142373	128.00
41542.142384	131.00
41542.142396	133.50
41542.142407	135.00
41542.142419	137.00
41542.142431	140.00
41542.142442	142.50
41542.142454	144.50
41542.142465	146.50
41542.142477	149.00
41542.142488	151.50
41542.142500	154.00
41542.142512	156.00
41542.142523	158.00
41542.142535	161.00
41542.142546	164.00
41542.142558	166.00
41542.142569	168.50
41542.142581	171.50
41542.142593	173.50
41542.142604	176.00
41542.142616	178.50
41542.142627	181.00
41542.142639	182.50
41542.142650	185.50
41542.142662	188.00
41542.142674	190.50
41542.142685	193.00
41542.142697	195.00
41542.142708	197.50
41542.142720	200.50
41542.142731	202.50
41542.142743	205.00
41542.142755	208.00
41542.142766	210.00
41542.142778	212.50
41542.142789	214.50
41542.142801	217.00
41542.142813	220.00
41542.142824	222.00
41542.142836	224.00
41542.142847	226.50
41542.142859	228.00
41542.142870	231.00
41542.142882	233.50
41542.142894	236.00
41542.142905	238.00
41542.142917	240.00
41542.142928	242.00
41542.142940	244.00
41542.142951	246.00
41542.142963	247.50
41542.142975	250.00
41542.142986	251.50
41542.142998	253.00
41542.143009	255.50
41542.143021	256.00
41542.143032	258.00
41542.143044	260.00
41542.143056	261.00
41542.143067	263.50
41542.143079	265.50
41542.143090	267.00
41542.143102	268.00
41542.143113	270.50
41542.143125	272.50
41542.143137	274.00
41542.143148	276.00
41542.143160	277.50
41542.143171	279.00
41542.143183	279.50
41542.143194	281.50
41542.143206	283.00
41542.143218	283.50
41542.143229	285.50
41542.143241	287.00
41542.143252	288.00
41542.143264	289.50
41542.143275	291.50
41542.143287	293.00
41542.143299	294.50
41542.143310	296.50
41542.143322	298.00
41542.143333	299.50
41542.143345	301.50
41542.143356	303.00
41542.143368	304.50
41542.143380	307.00
41542.143391	308.00
41542.143403	309.50
41542.143414	311.50
41542.143426	313.00
41542.143438	314.50
41542.143449	316.50
41542.143461	318.00
41542.143472	319.50
41542.143484	320.50
41542.143495	322.50
41542.143507	323.50
41542.143519	325.00
41542.143530	326.00
41542.143542	327.50
41542.143553	328.50
41542.143565	330.50
41542.143576	331.00
41542.143588	331.50
41542.143600	334.00
41542.143611	334.50
41542.143623	335.50
41542.143634	337.00
41542.143646	338.50
41542.143657	339.50
41542.143669	340.50
41542.143681	341.50
41542.143692	343.00
41542.143704	344.00
41542.143715	346.00
41542.143727	346.50
41542.143738	347.00
41542.143750	349.00
41542.143762	350.00
41542.143773	351.50
41542.143785	354.00
41542.143796	354.50
41542.143808	357.00
41542.143819	358.50
41542.143831	361.00
41542.143843	362.50
41542.143854	365.00
41542.143866	366.50
41542.143877	368.50
41542.143889	370.50
41542.143900	373.50
41542.143912	374.00
41542.143924	376.50
41542.143935	378.00
41542.143947	378.50
41542.143958	380.50
41542.143970	382.50
41542.143981	384.50
41542.143993	386.00
41542.144005	387.50
41542.144016	389.50
41542.144028	390.50
41542.144039	391.00
41542.144051	391.50
41542.144063	393.00
41542.144074	393.00
41542.144086	393.50
41542.144097	393.50
41542.144109	393.50
41542.144120	393.50
41542.144132	394.50
41542.144144	394.50
41542.144155	395.00
41542.144167	395.50
41542.144178	396.00
41542.144190	396.50
41542.144201	398.00
41542.144213	399.00
41542.144225	400.50
41542.144236	401.50
41542.144248	403.50
41542.144259	403.50
41542.144271	404.50
41542.144282	405.00
41542.144294	405.50
41542.144306	406.50
41542.144317	406.50
41542.144329	407.50
41542.144340	408.00
41542.144352	407.50
41542.144363	408.00
41542.144375	407.50
41542.144387	407.50
41542.144398	407.00
41542.144410	407.00
41542.144421	406.50
41542.144433	406.50
41542.144444	407.00
41542.144456	406.50
41542.144468	407.00
41542.144479	408.00
41542.144491	408.50
41542.144502	410.00
41542.144514	410.50
41542.144525	411.00
41542.144537	411.00
41542.144549	412.00
41542.144560	412.00
41542.144572	412.50
41542.144583	412.00
41542.144595	413.50
41542.144606	413.00
41542.144618	412.50
41542.144630	412.00
41542.144641	412.00
41542.144653	411.50
41542.144664	410.50
41542.144676	410.50
41542.144687	409.50
41542.144699	409.50
41542.144711	409.00
41542.144722	409.00
41542.144734	409.00
41542.144745	408.50
41542.144757	409.00
41542.144769	409.00
41542.144780	408.50
41542.144792	409.50
41542.144803	408.50
41542.144815	409.00
41542.144826	410.00
41542.144838	409.50
41542.144850	409.00
41542.144861	410.00
41542.144873	409.50
41542.144884	409.00
41542.144896	408.00
41542.144907	406.50
41542.144919	405.50
41542.144931	404.50
41542.144942	404.00
41542.144954	403.00
41542.144965	402.50
41542.144977	402.00
41542.144988	401.50
41542.145000	400.00
41542.145012	398.50
41542.145023	397.00
41542.145035	395.50
41542.145046	393.50
41542.145058	391.50
41542.145069	390.00
41542.145081	388.50
41542.145093	386.50
41542.145104	385.50
41542.145116	383.00
41542.145127	382.00
41542.145139	380.50
41542.145150	378.50
41542.145162	377.00
41542.145174	376.00
41542.145185	374.00
41542.145197	372.50
41542.145208	371.00
41542.145220	370.00
41542.145231	368.00
41542.145243	366.50
41542.145255	365.50
41542.145266	364.00
41542.145278	362.00
41542.145289	360.50
41542.145301	358.00
41542.145312	356.50
41542.145324	354.50
41542.145336	353.00
41542.145347	350.50
41542.145359	348.50
41542.145370	346.50
41542.145382	344.50
41542.145394	342.50
41542.145405	341.00
41542.145417	339.00
41542.145428	336.50
41542.145440	334.50
41542.145451	333.50
41542.145463	330.50
41542.145475	329.00
41542.145486	326.50
41542.145498	325.50
41542.145509	324.00
41542.145521	322.50
41542.145532	319.50
41542.145544	318.50
41542.145556	316.50
41542.145567	314.50
41542.145579	313.00
41542.145590	311.00
41542.145602	309.50
41542.145613	308.00
41542.145625	307.00
41542.145637	304.50
41542.145648	303.00
41542.145660	300.50
41542.145671	299.00
41542.145683	296.50
41542.145694	294.50
41542.145706	291.50
41542.145718	290.00
41542.145729	287.50
41542.145741	285.00
41542.145752	283.00
41542.145764	280.50
41542.145775	279.00
41542.145787	276.00
41542.145799	274.50
41542.145810	271.50
41542.145822	269.00
41542.145833	267.50
41542.145845	265.50
41542.145856	263.50
41542.145868	261.50
41542.145880	259.50
41542.145891	257.50
41542.145903	255.50
41542.145914	254.50
41542.145926	252.50
41542.145937	251.50
41542.145949	249.50
41542.145961	248.50
41542.145972	246.50
41542.145984	244.50
41542.145995	243.00
41542.146007	240.50
41542.146019	238.50
41542.146030	236.00
41542.146042	234.00
41542.146053	232.50
41542.146065	230.50
41542.146076	228.50
41542.146088	226.00
41542.146100	224.00
41542.146111	221.50
41542.146123	219.50
41542.146134	217.50
41542.146146	215.00
41542.146157	213.50
41542.146169	211.50
41542.146181	209.00
41542.146192	206.50
41542.146204	204.50
41542.146215	202.50
41542.146227	201.00
41542.146238	198.50
41542.146250	196.00
41542.146262	194.00
41542.146273	192.00
41542.146285	189.50
41542.146296	188.00
41542.146308	185.00
41542.146319	183.50
41542.146331	181.00
41542.146343	179.50
41542.146354	177.00
41542.146366	175.00
41542.146377	173.00
41542.146389	171.00
41542.146400	168.50
41542.146412	166.00
41542.146424	165.00
41542.146435	163.00
41542.146447	160.50
41542.146458	158.00
41542.146470	155.50
41542.146481	154.00
41542.146493	151.50
41542.146505	149.50
41542.146516	147.50
41542.146528	145.00
41542.146539	143.00
41542.146551	140.50
41542.146562	138.00
41542.146574	136.00
41542.146586	134.00
41542.146597	131.50
41542.146609	129.50
41542.146620	127.00
41542.146632	124.50
41542.146644	122.50
41542.146655	119.50
41542.146667	116.50
41542.146678	115.00
41542.146690	111.50
41542.146701	109.50
41542.146713	107.00
41542.146725	105.00
41542.146736	103.50
41542.146748	101.50
41542.146759	99.50
41542.146771	97.50
41542.146782	95.50
41542.146794	93.50
41542.146806	92.00
41542.146817	90.50
41542.146829	88.50
41542.146840	86.50
41542.146852	85.50
41542.146863	83.00
41542.146875	81.50
41542.146887	79.50
41542.146898	77.00
41542.146910	76.00
41542.146921	73.50
41542.146933	72.00
41542.146944	69.00
41542.146956	67.50
41542.146968	66.00
41542.146979	64.00
41542.146991	62.00
41542.147002	60.00
41542.147014	57.50
41542.147025	56.00
41542.147037	54.00
41542.147049	52.00
41542.147060	50.00
41542.147072	48.00
41542.147083	46.50
41542.147095	45.00
41542.147106	43.00
41542.147118	41.00
41542.147130	39.50
41542.147141	38.00
41542.147153	36.00
41542.147164	34.00
41542.147176	32.00
41542.147187	30.50
41542.147199	29.00
41542.147211	27.00
41542.147222	25.50
41542.147234	23.50
41542.147245	22.50
41542.147257	19.50
41542.147269	18.00
41542.147280	16.50
41542.147292	15.00
41542.147303	14.00
41542.147315	12.00
41542.147326	11.00
41542.147338	9.50
41542.147350	8.00
41542.147361	7.00
41542.147373	5.50
41542.147384	4.50
41542.147396	3.50
41542.147407	1.50
41542.147419	1.00
41542.147431	0.50
41542.147442	1.50
41542.147454	1.50
41542.147465	2.00
41542.147477	2.50
41542.147488	2.00
41542.147500	1.50
41542.147512	1.00
41542.147523	1.00
41542.147535	1.00
41542.147546	1.50
41542.147558	2.00
41542.147569	1.00
41542.147581	1.00
41542.147593	1.00
41542.147604	1.50
41542.147616	2.00
41542.147627	2.50
41542.147639	1.50
41542.147650	2.00
41542.147662	2.00
41542.147674	1.50
41542.147685	1.00
41542.147697	0.50
41542.147708	1.00
41542.147720	1.50
41542.147731	2.00
41542.147743	1.00
41542.147755	2.50
41542.147766	2.00
41542.147778	1.50
41542.147789	1.00
41542.147801	1.00
41542.147812	1.50
41542.147824	2.00
41542.147836	2.00
41542.147847	2.00
41542.147859	1.50
41542.147870	1.50
41542.147882	0.50
41542.147894	1.00
41542.147905	1.00
41542.147917	1.50
41542.147928	1.50
41542.147940	2.50
41542.147951	2.00
41542.147963	1.50
41542.147975	1.50
41542.147986	0.50
41542.147998	1.00
41542.148009	1.00
41542.148021	1.50
41542.148032	2.50
41542.148044	1.50
41542.148056	1.50
41542.148067	1.50
41542.148079	0.50
41542.148090	1.00
41542.148102	0.50
41542.148113	1.50
41542.148125	1.50
41542.148137	2.00
41542.148148	1.50
41542.148160	1.50
41542.148171	1.00
41542.148183	0.50
41542.148194	1.00
41542.148206	1.50
41542.148218	2.00
41542.148229	2.50
41542.148241	2.00
41542.148252	2.00
41542.148264	0.50
41542.148275	0.50
41542.148287	1.00
41542.148299	2.00
41542.148310	2.00
41542.148322	1.50
41542.148333	1.50
41542.148345	1.00
41542.148356	1.50
41542.148368	1.50
41542.148380	2.00
41542.148391	1.50
41542.148403	2.00
41542.148414	1.50
41542.148426	2.00
41542.148438	1.50
41542.148449	0.50
41542.148461	1.00
41542.148472	1.00
41542.148484	1.50
41542.148495	2.00
41542.148507	2.00
41542.148519	2.50
41542.148530	3.00
41542.148542	2.50
41542.148553	2.00
41542.148565	2.00
41542.148576	0.50
41542.148588	1.00
41542.148600	1.50
41542.148611	1.50
41542.148623	2.00
41542.148634	2.50
41542.148646	2.50
41542.148657	2.50
41542.148669	3.00
41542.148681	2.50
41542.148692	2.50
41542.148704	1.50
41542.148715	1.00
41542.148727	0.50
41542.148738	1.50
41542.148750	2.00
41542.148762	2.50
41542.148773	2.50
41542.148785	2.50
41542.148796	2.50
41542.148808	2.50
41542.148819	2.00
41542.148831	2.00
41542.148843	1.50
41542.148854	1.00
41542.148866	1.00
41542.148877	1.50
41542.148889	1.50
41542.148900	2.00
41542.148912	3.00
41542.148924	2.50
41542.148935	2.50
41542.148947	3.00
41542.148958	2.50
41542.148970	2.00
41542.148981	2.00
41542.148993	1.00
41542.149005	1.50
41542.149016	1.00
41542.149028	1.50
41542.149039	1.50
41542.149051	2.00
41542.149063	2.50
41542.149074	2.50
41542.149086	3.00
41542.149097	3.00
41542.149109	2.50
41542.149120	3.00
41542.149132	2.50
41542.149144	2.00
41542.149155	2.00
41542.149167	1.00
41542.149178	1.00
41542.149190	1.00
41542.149201	2.00
41542.149213	2.00
41542.149225	2.50
41542.149236	3.00
41542.149248	2.50
41542.149259	2.50
41542.149271	2.50
41542.149282	1.50
41542.149294	2.00
41542.149306	1.50
41542.149317	1.00
41542.149329	1.50
41542.149340	2.00
41542.149352	2.50
41542.149363	2.00
41542.149375	3.00
41542.149387	2.50
41542.149398	2.50
41542.149410	2.00
41542.149421	1.50
