## Supplemental Data 1 for "Strange attractor of a narwhal (*Monodon monoceros*)" (part 70 of 136)

Date	Depth
41542.149433	2.00
41542.149444	0.50
41542.149456	0.50
41542.149468	2.00
41542.149479	2.00
41542.149491	2.00
41542.149502	3.00
41542.149514	2.50
41542.149525	2.50
41542.149537	2.50
41542.149549	3.00
41542.149560	2.00
41542.149572	2.50
41542.149583	2.50
41542.149595	2.00
41542.149606	1.50
41542.149618	1.00
41542.149630	0.50
41542.149641	0.50
41542.149653	1.50
41542.149664	1.50
41542.149676	2.00
41542.149688	2.50
41542.149699	2.50
41542.149711	2.50
41542.149722	2.00
41542.149734	1.50
41542.149745	0.50
41542.149757	0.50
41542.149769	1.00
41542.149780	2.00
41542.149792	1.50
41542.149803	2.00
41542.149815	2.00
41542.149826	0.50
41542.149838	0.50
41542.149850	2.50
41542.149861	3.50
41542.149873	3.50
41542.149884	4.50
41542.149896	6.00
41542.149907	7.50
41542.149919	8.50
41542.149931	9.00
41542.149942	10.00
41542.149954	12.00
41542.149965	12.50
41542.149977	14.00
41542.149988	15.00
41542.150000	16.00
41542.150012	17.50
41542.150023	19.00
41542.150035	19.50
41542.150046	20.50
41542.150058	22.00
41542.150069	23.50
41542.150081	24.50
41542.150093	26.00
41542.150104	27.50
41542.150116	28.50
41542.150127	30.50
41542.150139	31.00
41542.150150	32.00
41542.150162	34.00
41542.150174	34.50
41542.150185	36.00
41542.150197	37.50
41542.150208	38.00
41542.150220	39.50
41542.150231	41.00
41542.150243	42.00
41542.150255	43.50
41542.150266	44.50
41542.150278	45.50
41542.150289	47.50
41542.150301	49.00
41542.150313	49.50
41542.150324	50.50
41542.150336	52.50
41542.150347	53.50
41542.150359	55.00
41542.150370	55.00
41542.150382	56.50
41542.150394	57.00
41542.150405	57.50
41542.150417	58.50
41542.150428	60.50
41542.150440	61.00
41542.150451	62.50
41542.150463	63.50
41542.150475	64.00
41542.150486	65.50
41542.150498	66.50
41542.150509	67.50
41542.150521	67.50
41542.150532	68.00
41542.150544	68.50
41542.150556	69.50
41542.150567	70.00
41542.150579	70.00
41542.150590	70.50
41542.150602	70.50
41542.150613	71.00
41542.150625	71.50
41542.150637	71.00
41542.150648	71.50
41542.150660	72.50
41542.150671	72.50
41542.150683	74.50
41542.150694	75.50
41542.150706	76.00
41542.150718	77.00
41542.150729	77.50
41542.150741	79.50
41542.150752	81.00
41542.150764	83.50
41542.150775	86.00
41542.150787	88.00
41542.150799	90.00
41542.150810	92.50
41542.150822	96.00
41542.150833	97.00
41542.150845	98.00
41542.150856	99.50
41542.150868	100.00
41542.150880	100.50
41542.150891	101.00
41542.150903	101.00
41542.150914	100.00
41542.150926	100.00
41542.150938	100.00
41542.150949	100.00
41542.150961	100.50
41542.150972	101.00
41542.150984	101.50
41542.150995	102.00
41542.151007	103.00
41542.151019	103.00
41542.151030	103.00
41542.151042	104.00
41542.151053	103.00
41542.151065	103.00
41542.151076	102.50
41542.151088	102.00
41542.151100	101.50
41542.151111	101.50
41542.151123	101.50
41542.151134	100.50
41542.151146	100.00
41542.151157	99.50
41542.151169	98.50
41542.151181	99.00
41542.151192	98.00
41542.151204	98.00
41542.151215	98.00
41542.151227	98.00
41542.151238	98.50
41542.151250	98.50
41542.151262	98.50
41542.151273	98.00
41542.151285	97.00
41542.151296	97.00
41542.151308	96.50
41542.151319	96.00
41542.151331	96.00
41542.151343	95.50
41542.151354	94.50
41542.151366	94.00
41542.151377	93.50
41542.151389	93.00
41542.151400	92.00
41542.151412	91.00
41542.151424	91.00
41542.151435	90.50
41542.151447	90.00
41542.151458	90.50
41542.151470	90.50
41542.151481	90.50
41542.151493	90.50
41542.151505	91.50
41542.151516	92.00
41542.151528	92.50
41542.151539	93.00
41542.151551	94.50
41542.151563	95.50
41542.151574	95.50
41542.151586	96.50
41542.151597	97.00
41542.151609	99.00
41542.151620	100.50
41542.151632	102.50
41542.151644	104.00
41542.151655	105.50
41542.151667	107.00
41542.151678	109.00
41542.151690	110.50
41542.151701	112.50
41542.151713	114.50
41542.151725	117.00
41542.151736	119.00
41542.151748	120.50
41542.151759	122.00
41542.151771	123.00
41542.151782	123.00
41542.151794	123.00
41542.151806	122.00
41542.151817	121.50
41542.151829	121.50
41542.151840	120.00
41542.151852	119.00
41542.151863	119.00
41542.151875	118.50
41542.151887	117.50
41542.151898	116.50
41542.151910	116.00
41542.151921	116.00
41542.151933	115.50
41542.151944	115.00
41542.151956	113.50
41542.151968	112.50
41542.151979	112.00
41542.151991	111.50
41542.152002	112.00
41542.152014	113.00
41542.152025	114.00
41542.152037	115.50
41542.152049	115.50
41542.152060	117.00
41542.152072	118.50
41542.152083	119.50
41542.152095	120.50
41542.152106	122.50
41542.152118	123.00
41542.152130	124.00
41542.152141	126.00
41542.152153	127.50
41542.152164	129.00
41542.152176	130.50
41542.152188	131.00
41542.152199	131.50
41542.152211	132.50
41542.152222	133.00
41542.152234	133.00
41542.152245	133.50
41542.152257	134.50
41542.152269	134.50
41542.152280	135.00
41542.152292	136.00
41542.152303	138.50
41542.152315	139.00
41542.152326	141.00
41542.152338	142.50
41542.152350	145.00
41542.152361	147.00
41542.152373	148.50
41542.152384	150.00
41542.152396	153.00
41542.152407	155.00
41542.152419	157.00
41542.152431	159.50
41542.152442	162.00
41542.152454	164.00
41542.152465	166.00
41542.152477	169.00
41542.152488	171.00
41542.152500	173.50
41542.152512	175.50
41542.152523	177.50
41542.152535	179.00
41542.152546	180.00
41542.152558	180.50
41542.152569	181.00
41542.152581	181.00
41542.152593	180.50
41542.152604	179.50
41542.152616	179.00
41542.152627	178.50
41542.152639	177.50
41542.152650	176.50
41542.152662	175.50
41542.152674	174.50
41542.152685	175.50
41542.152697	175.00
41542.152708	175.00
41542.152720	176.00
41542.152731	177.00
41542.152743	178.00
41542.152755	179.00
41542.152766	180.50
41542.152778	181.50
41542.152789	182.50
41542.152801	183.50
41542.152812	184.50
41542.152824	184.00
41542.152836	183.00
41542.152847	183.50
41542.152859	182.00
41542.152870	181.00
41542.152882	179.50
41542.152894	177.50
41542.152905	175.00
41542.152917	173.50
41542.152928	171.00
41542.152940	169.50
41542.152951	167.50
41542.152963	165.50
41542.152975	164.00
41542.152986	162.50
41542.152998	161.50
41542.153009	159.00
41542.153021	157.00
41542.153032	155.50
41542.153044	153.50
41542.153056	151.00
41542.153067	150.00
41542.153079	148.00
41542.153090	146.50
41542.153102	145.50
41542.153113	143.50
41542.153125	142.00
41542.153137	140.50
41542.153148	138.50
41542.153160	137.00
41542.153171	135.50
41542.153183	133.50
41542.153194	131.00
41542.153206	130.00
41542.153218	127.50
41542.153229	125.50
41542.153241	123.50
41542.153252	122.50
41542.153264	120.50
41542.153275	119.00
41542.153287	117.00
41542.153299	115.50
41542.153310	114.00
41542.153322	112.00
41542.153333	111.00
41542.153345	109.50
41542.153356	108.00
41542.153368	106.00
41542.153380	104.50
41542.153391	103.00
41542.153403	100.50
41542.153414	99.00
41542.153426	97.00
41542.153437	95.50
41542.153449	94.00
41542.153461	92.50
41542.153472	90.50
41542.153484	89.00
41542.153495	87.50
41542.153507	86.00
41542.153519	84.50
41542.153530	82.50
41542.153542	82.00
41542.153553	82.50
41542.153565	82.50
41542.153576	82.50
41542.153588	84.00
41542.153600	84.00
41542.153611	84.00
41542.153623	83.50
41542.153634	83.00
41542.153646	81.00
41542.153657	79.50
41542.153669	78.00
41542.153681	76.00
41542.153692	74.00
41542.153704	71.50
41542.153715	70.00
41542.153727	68.50
41542.153738	66.00
41542.153750	64.50
41542.153762	63.00
41542.153773	60.50
41542.153785	58.50
41542.153796	57.50
41542.153808	55.00
41542.153819	53.00
41542.153831	51.50
41542.153843	50.00
41542.153854	47.50
41542.153866	46.00
41542.153877	43.00
41542.153889	41.50
41542.153900	40.00
41542.153912	38.00
41542.153924	36.50
41542.153935	34.00
41542.153947	32.50
41542.153958	30.50
41542.153970	29.00
41542.153981	27.00
41542.153993	26.00
41542.154005	23.50
41542.154016	22.50
41542.154028	20.00
41542.154039	18.50
41542.154051	17.00
41542.154062	15.50
41542.154074	14.00
41542.154086	12.00
41542.154097	11.00
41542.154109	9.50
41542.154120	8.50
41542.154132	7.50
41542.154144	6.00
41542.154155	5.00
41542.154167	3.50
41542.154178	2.50
41542.154190	1.00
41542.154201	0.50
41542.154213	0.50
41542.154225	1.50
41542.154236	2.00
41542.154248	2.00
41542.154259	2.00
41542.154271	1.50
41542.154282	1.00
41542.154294	1.50
41542.154306	0.50
41542.154317	1.00
41542.154329	2.00
41542.154340	2.00
41542.154352	2.00
41542.154363	1.50
41542.154375	1.00
41542.154387	1.00
41542.154398	1.00
41542.154410	1.50
41542.154421	2.00
41542.154433	2.00
41542.154444	2.00
41542.154456	2.00
41542.154468	1.50
41542.154479	0.50
41542.154491	0.50
41542.154502	1.00
41542.154514	1.50
41542.154525	1.50
41542.154537	1.50
41542.154549	1.50
41542.154560	1.50
41542.154572	1.00
41542.154583	1.00
41542.154595	1.00
41542.154606	1.50
41542.154618	1.50
41542.154630	2.00
41542.154641	1.50
41542.154653	2.00
41542.154664	1.50
41542.154676	1.50
41542.154687	1.50
41542.154699	1.50
41542.154711	1.00
41542.154722	0.50
41542.154734	1.00
41542.154745	1.00
41542.154757	2.00
41542.154769	2.00
41542.154780	2.00
41542.154792	2.00
41542.154803	2.00
41542.154815	0.50
41542.154826	1.00
41542.154838	1.00
41542.154850	2.00
41542.154861	2.00
41542.154873	2.00
41542.154884	2.00
41542.154896	2.00
41542.154907	2.00
41542.154919	0.50
41542.154931	1.00
41542.154942	1.00
41542.154954	1.50
41542.154965	2.50
41542.154977	2.00
41542.154988	2.50
41542.155000	2.50
41542.155012	1.50
41542.155023	2.00
41542.155035	1.50
41542.155046	1.00
41542.155058	1.50
41542.155069	1.50
41542.155081	1.50
41542.155093	2.00
41542.155104	2.50
41542.155116	3.00
41542.155127	2.50
41542.155139	2.50
41542.155150	1.50
41542.155162	1.50
41542.155174	1.00
41542.155185	1.00
41542.155197	1.00
41542.155208	2.00
41542.155220	2.00
41542.155231	2.50
41542.155243	3.00
41542.155255	3.00
41542.155266	2.50
41542.155278	3.00
41542.155289	2.50
41542.155301	1.50
41542.155312	1.50
41542.155324	0.50
41542.155336	1.00
41542.155347	1.50
41542.155359	2.00
41542.155370	1.50
41542.155382	2.00
41542.155394	2.00
41542.155405	2.50
41542.155417	2.00
41542.155428	2.00
41542.155440	2.50
41542.155451	2.00
41542.155463	1.50
41542.155475	0.50
41542.155486	1.50
41542.155498	2.50
41542.155509	2.50
41542.155521	3.00
41542.155532	3.50
41542.155544	3.50
41542.155556	4.00
41542.155567	3.50
41542.155579	4.00
41542.155590	4.00
41542.155602	4.50
41542.155613	5.00
41542.155625	5.00
41542.155637	6.00
41542.155648	6.00
41542.155660	6.00
41542.155671	6.50
41542.155683	7.00
41542.155694	7.00
41542.155706	7.50
41542.155718	7.50
41542.155729	7.50
41542.155741	7.50
41542.155752	8.00
41542.155764	8.00
41542.155775	8.00
41542.155787	8.00
41542.155799	8.00
41542.155810	8.00
41542.155822	7.50
41542.155833	8.00
41542.155845	8.00
41542.155856	8.00
41542.155868	8.00
41542.155880	8.00
41542.155891	7.50
41542.155903	7.50
41542.155914	7.50
41542.155926	7.00
41542.155938	7.00
41542.155949	6.00
41542.155961	6.50
41542.155972	6.00
41542.155984	5.00
41542.155995	4.50
41542.156007	4.50
41542.156019	4.50
41542.156030	4.00
41542.156042	3.50
41542.156053	3.00
41542.156065	3.00
41542.156076	2.50
41542.156088	1.50
41542.156100	1.50
41542.156111	1.00
41542.156123	1.00
41542.156134	1.50
41542.156146	2.50
41542.156157	2.50
41542.156169	2.50
41542.156181	2.00
41542.156192	3.00
41542.156204	2.50
41542.156215	2.00
41542.156227	2.50
41542.156238	1.50
41542.156250	0.50
41542.156262	1.00
41542.156273	1.00
41542.156285	1.50
41542.156296	2.50
41542.156308	2.50
41542.156319	2.50
41542.156331	2.50
41542.156343	3.00
41542.156354	2.50
41542.156366	2.50
41542.156377	2.50
41542.156389	2.50
41542.156400	2.00
41542.156412	1.00
41542.156424	0.50
41542.156435	1.00
41542.156447	1.50
41542.156458	2.00
41542.156470	2.50
41542.156481	2.50
41542.156493	3.00
41542.156505	3.00
41542.156516	2.50
41542.156528	2.50
41542.156539	3.00
41542.156551	2.50
41542.156563	1.50
41542.156574	1.00
41542.156586	1.00
41542.156597	1.50
41542.156609	2.00
41542.156620	1.50
41542.156632	2.50
41542.156644	3.00
41542.156655	3.00
41542.156667	3.00
41542.156678	3.00
41542.156690	2.50
41542.156701	2.50
41542.156713	2.50
41542.156725	1.50
41542.156736	0.50
41542.156748	1.00
41542.156759	1.50
41542.156771	1.50
41542.156782	3.00
41542.156794	2.50
41542.156806	3.00
41542.156817	3.00
41542.156829	4.00
41542.156840	2.50
41542.156852	3.00
41542.156863	3.00
41542.156875	2.50
41542.156887	2.50
41542.156898	1.50
41542.156910	1.00
41542.156921	1.00
41542.156933	1.50
41542.156944	2.50
41542.156956	2.50
41542.156968	3.50
41542.156979	3.50
41542.156991	3.50
41542.157002	4.00
41542.157014	4.00
41542.157025	3.50
41542.157037	4.00
41542.157049	3.50
41542.157060	4.00
41542.157072	3.50
41542.157083	3.50
41542.157095	2.50
41542.157106	2.00
41542.157118	1.00
41542.157130	0.50
41542.157141	1.00
41542.157153	2.00
41542.157164	2.00
41542.157176	3.00
41542.157188	3.00
41542.157199	3.50
41542.157211	3.50
41542.157222	3.00
41542.157234	4.00
41542.157245	3.50
41542.157257	4.00
41542.157269	2.00
41542.157280	2.00
41542.157292	2.50
41542.157303	1.50
41542.157315	1.00
41542.157326	0.50
41542.157338	1.00
41542.157350	1.00
41542.157361	2.00
41542.157373	3.00
41542.157384	3.00
41542.157396	2.50
41542.157407	3.00
41542.157419	3.00
41542.157431	3.00
41542.157442	3.50
41542.157454	3.00
41542.157465	2.00
41542.157477	2.00
41542.157488	1.50
41542.157500	1.00
41542.157512	0.50
41542.157523	0.50
41542.157535	1.00
41542.157546	1.50
41542.157558	2.50
41542.157569	1.50
41542.157581	2.50
41542.157593	2.00
41542.157604	2.50
41542.157616	2.50
41542.157627	2.50
41542.157639	2.50
41542.157650	3.50
41542.157662	3.00
41542.157674	3.00
41542.157685	2.50
41542.157697	2.50
41542.157708	2.50
41542.157720	2.00
41542.157731	1.00
41542.157743	0.50
41542.157755	0.50
41542.157766	1.50
41542.157778	1.50
41542.157789	2.00
41542.157801	2.50
41542.157813	2.50
41542.157824	3.00
41542.157836	3.00
41542.157847	3.50
41542.157859	3.50
41542.157870	3.50
41542.157882	3.00
41542.157894	2.50
41542.157905	2.50
41542.157917	2.50
41542.157928	1.50
41542.157940	1.00
41542.157951	0.50
41542.157963	0.50
41542.157975	1.50
41542.157986	2.00
41542.157998	2.00
41542.158009	2.00
41542.158021	3.00
41542.158032	3.00
41542.158044	2.00
41542.158056	2.50
41542.158067	2.50
41542.158079	2.00
41542.158090	2.00
41542.158102	1.50
41542.158113	1.50
41542.158125	0.50
41542.158137	0.50
41542.158148	0.50
41542.158160	2.00
41542.158171	2.00
41542.158183	2.00
41542.158194	2.00
41542.158206	3.50
41542.158218	2.50
41542.158229	3.00
41542.158241	2.50
41542.158252	2.50
41542.158264	2.00
41542.158275	2.00
41542.158287	1.50
41542.158299	0.50
41542.158310	1.50
41542.158322	1.00
41542.158333	2.50
41542.158345	2.00
41542.158356	2.00
41542.158368	2.50
41542.158380	3.00
41542.158391	3.50
41542.158403	3.00
41542.158414	3.00
41542.158426	2.50
41542.158438	2.00
41542.158449	2.50
41542.158461	2.50
41542.158472	1.50
41542.158484	1.00
41542.158495	0.50
41542.158507	0.50
41542.158519	1.50
41542.158530	2.50
41542.158542	2.00
41542.158553	2.50
41542.158565	2.50
41542.158576	2.50
41542.158588	2.50
41542.158600	2.50
41542.158611	3.00
41542.158623	2.50
41542.158634	3.00
41542.158646	3.00
41542.158657	2.50
41542.158669	2.00
41542.158681	2.00
41542.158692	1.50
41542.158704	0.50
41542.158715	0.50
41542.158727	1.00
41542.158738	1.50
41542.158750	2.00
41542.158762	2.50
41542.158773	2.50
41542.158785	3.00
41542.158796	2.50
41542.158808	2.50
41542.158819	2.00
41542.158831	2.50
41542.158843	2.50
41542.158854	2.50
41542.158866	1.00
41542.158877	0.00
41542.158889	0.50
41542.158900	1.00
41542.158912	1.50
41542.158924	2.00
41542.158935	2.50
41542.158947	2.50
41542.158958	2.50
41542.158970	3.00
41542.158981	2.00
41542.158993	2.00
41542.159005	2.00
41542.159016	1.50
41542.159028	1.00
41542.159039	0.50
41542.159051	1.00
41542.159063	1.00
41542.159074	1.50
41542.159086	2.00
41542.159097	2.00
41542.159109	2.50
41542.159120	2.50
41542.159132	2.50
41542.159144	1.50
41542.159155	1.50
41542.159167	1.00
41542.159178	0.50
41542.159190	1.00
41542.159201	1.50
41542.159213	2.00
41542.159225	2.00
41542.159236	2.00
41542.159248	2.50
41542.159259	2.50
41542.159271	3.00
41542.159282	3.00
41542.159294	2.00
41542.159306	2.00
41542.159317	1.00
41542.159329	0.50
41542.159340	0.50
41542.159352	1.00
41542.159363	1.50
41542.159375	2.00
41542.159387	2.00
41542.159398	2.00
41542.159410	2.00
41542.159421	2.00
41542.159433	1.50
41542.159444	1.50
41542.159456	1.50
41542.159468	0.50
41542.159479	0.50
41542.159491	1.00
41542.159502	2.00
41542.159514	2.00
41542.159525	3.00
41542.159537	2.50
41542.159549	3.00
41542.159560	2.50
41542.159572	2.00
41542.159583	1.00
41542.159595	0.50
41542.159606	0.00
41542.159618	1.50
41542.159630	1.50
41542.159641	2.50
41542.159653	2.50
41542.159664	2.50
41542.159676	2.50
41542.159688	1.00
41542.159699	0.00
41542.159711	0.50
41542.159722	2.00
41542.159734	3.50
41542.159745	4.50
41542.159757	6.00
41542.159769	7.50
41542.159780	8.00
41542.159792	10.00
41542.159803	11.50
41542.159815	12.50
41542.159826	14.00
41542.159838	15.50
41542.159850	17.00
41542.159861	18.50
41542.159873	20.50
41542.159884	21.50
41542.159896	23.50
41542.159907	25.00
41542.159919	26.50
41542.159931	28.50
41542.159942	30.50
41542.159954	32.50
41542.159965	34.00
41542.159977	36.00
41542.159988	38.00
41542.160000	39.50
41542.160012	42.00
41542.160023	43.50
41542.160035	45.50
41542.160046	47.50
41542.160058	49.50
41542.160069	50.50
41542.160081	52.50
41542.160093	53.50
41542.160104	54.50
41542.160116	55.50
41542.160127	57.00
41542.160139	57.00
41542.160150	58.00
41542.160162	59.00
41542.160174	60.00
41542.160185	61.00
41542.160197	62.00
41542.160208	63.00
41542.160220	64.00
41542.160231	65.00
41542.160243	65.50
41542.160255	67.00
41542.160266	68.00
41542.160278	69.50
41542.160289	72.00
41542.160301	73.00
41542.160312	75.00
41542.160324	76.50
41542.160336	79.50
41542.160347	80.50
41542.160359	82.50
41542.160370	84.50
41542.160382	86.00
41542.160394	88.00
41542.160405	90.00
41542.160417	91.50
41542.160428	93.00
41542.160440	94.50
41542.160451	95.50
41542.160463	98.00
41542.160475	99.50
41542.160486	101.00
41542.160498	103.00
41542.160509	105.00
41542.160521	107.00
41542.160532	109.00
41542.160544	111.00
41542.160556	112.50
41542.160567	115.50
41542.160579	118.00
41542.160590	119.50
41542.160602	121.50
41542.160613	124.00
41542.160625	126.50
41542.160637	127.50
41542.160648	131.00
41542.160660	133.00
41542.160671	135.00
41542.160683	137.50
41542.160694	139.50
41542.160706	142.00
41542.160718	144.50
41542.160729	146.50
41542.160741	149.00
41542.160752	150.50
41542.160764	153.00
41542.160775	155.00
41542.160787	157.50
41542.160799	159.50
41542.160810	162.00
41542.160822	163.50
41542.160833	166.00
41542.160845	168.50
41542.160856	170.50
41542.160868	173.50
41542.160880	175.00
41542.160891	177.50
41542.160903	180.00
41542.160914	181.50
41542.160926	184.50
41542.160937	185.50
41542.160949	186.50
41542.160961	189.00
41542.160972	191.00
41542.160984	192.00
41542.160995	193.50
41542.161007	195.00
41542.161019	196.00
41542.161030	197.50
41542.161042	199.00
41542.161053	200.50
41542.161065	201.50
41542.161076	203.00
41542.161088	204.50
41542.161100	205.50
41542.161111	207.50
41542.161123	208.50
41542.161134	211.00
41542.161146	212.50
41542.161157	214.00
41542.161169	216.00
41542.161181	217.50
41542.161192	219.00
41542.161204	220.50
41542.161215	222.50
41542.161227	224.50
41542.161238	226.00
41542.161250	228.00
41542.161262	230.00
41542.161273	232.00
41542.161285	234.50
41542.161296	236.00
41542.161308	238.50
41542.161319	240.00
41542.161331	242.50
41542.161343	244.50
41542.161354	246.50
41542.161366	248.50
41542.161377	251.50
41542.161389	253.50
41542.161400	256.00
41542.161412	258.00
41542.161424	259.50
41542.161435	263.50
41542.161447	264.50
41542.161458	267.50
41542.161470	269.00
41542.161481	272.00
41542.161493	274.50
41542.161505	276.50
41542.161516	278.50
41542.161528	282.00
41542.161539	283.00
41542.161551	286.50
41542.161562	288.50
41542.161574	290.50
41542.161586	293.00
41542.161597	296.00
41542.161609	298.50
41542.161620	300.50
41542.161632	303.00
41542.161644	306.00
41542.161655	308.50
41542.161667	311.00
41542.161678	313.50
41542.161690	316.00
41542.161701	318.50
41542.161713	321.50
41542.161725	323.50
41542.161736	327.00
41542.161748	329.00
41542.161759	331.50
41542.161771	334.50
41542.161782	337.00
41542.161794	339.50
41542.161806	342.50
41542.161817	344.50
41542.161829	347.00
41542.161840	349.50
41542.161852	350.50
41542.161863	353.00
41542.161875	354.50
41542.161887	356.00
41542.161898	356.50
41542.161910	358.00
41542.161921	359.00
41542.161933	361.00
41542.161944	362.50
41542.161956	363.50
41542.161968	365.50
41542.161979	367.00
41542.161991	368.50
41542.162002	370.00
41542.162014	372.00
41542.162025	374.50
41542.162037	376.50
41542.162049	378.50
41542.162060	382.50
41542.162072	384.50
41542.162083	387.00
41542.162095	390.00
41542.162106	393.00
41542.162118	395.50
41542.162130	398.50
41542.162141	401.00
41542.162153	403.50
41542.162164	406.50
41542.162176	408.50
41542.162187	411.00
41542.162199	414.50
41542.162211	416.00
41542.162222	417.50
41542.162234	418.50
41542.162245	419.50
41542.162257	420.50
41542.162269	421.00
41542.162280	423.00
41542.162292	424.50
41542.162303	426.50
41542.162315	429.00
41542.162326	430.50
41542.162338	432.50
41542.162350	435.50
41542.162361	437.00
41542.162373	439.50
41542.162384	442.50
41542.162396	444.00
41542.162407	446.50
41542.162419	449.00
41542.162431	451.50
41542.162442	453.00
41542.162454	455.00
41542.162465	457.50
41542.162477	459.50
41542.162488	461.50
41542.162500	463.00
41542.162512	465.00
41542.162523	465.50
41542.162535	466.50
41542.162546	467.00
41542.162558	468.50
41542.162569	469.50
41542.162581	471.00
41542.162593	472.50
41542.162604	474.50
41542.162616	476.50
41542.162627	479.00
41542.162639	480.50
41542.162650	482.50
41542.162662	483.50
41542.162674	485.50
41542.162685	487.50
41542.162697	489.50
41542.162708	491.00
41542.162720	492.50
41542.162731	494.00
41542.162743	496.00
41542.162755	498.00
41542.162766	499.50
41542.162778	501.50
41542.162789	503.00
41542.162801	505.00
41542.162812	506.50
41542.162824	509.00
41542.162836	511.50
41542.162847	512.50
41542.162859	515.50
41542.162870	517.50
41542.162882	519.00
41542.162894	521.00
41542.162905	523.50
41542.162917	525.00
41542.162928	527.00
41542.162940	528.50
41542.162951	530.50
41542.162963	532.00
41542.162975	533.50
41542.162986	536.00
41542.162998	537.00
41542.163009	538.00
41542.163021	538.50
41542.163032	538.50
41542.163044	538.50
41542.163056	539.00
41542.163067	537.50
41542.163079	537.00
41542.163090	536.00
41542.163102	534.50
41542.163113	533.00
41542.163125	532.00
41542.163137	531.50
41542.163148	531.00
41542.163160	531.00
41542.163171	530.50
41542.163183	530.00
41542.163194	530.00
41542.163206	530.00
41542.163218	529.50
41542.163229	530.00
41542.163241	529.50
41542.163252	528.00
41542.163264	528.50
41542.163275	528.00
41542.163287	527.00
41542.163299	527.00
41542.163310	525.50
41542.163322	524.50
41542.163333	524.00
41542.163345	522.50
41542.163356	522.50
41542.163368	521.00
41542.163380	519.50
41542.163391	518.50
41542.163403	516.50
41542.163414	514.50
41542.163426	513.00
41542.163437	511.50
41542.163449	510.00
41542.163461	508.00
41542.163472	506.50
41542.163484	505.00
41542.163495	503.50
41542.163507	501.50
41542.163519	500.50
41542.163530	498.50
41542.163542	497.00
41542.163553	494.50
41542.163565	493.00
41542.163576	491.50
41542.163588	489.50
41542.163600	487.50
41542.163611	486.50
41542.163623	483.00
41542.163634	482.00
41542.163646	479.50
41542.163657	478.50
41542.163669	476.00
41542.163681	474.00
41542.163692	471.50
41542.163704	469.50
41542.163715	469.00
41542.163727	465.50
41542.163738	463.50
41542.163750	461.50
41542.163762	459.50
41542.163773	457.50
41542.163785	455.00
41542.163796	453.00
41542.163808	451.50
41542.163819	449.50
41542.163831	447.00
41542.163843	445.50
41542.163854	442.50
41542.163866	440.50
41542.163877	438.50
41542.163889	437.00
41542.163900	434.50
41542.163912	432.00
41542.163924	430.50
41542.163935	427.50
41542.163947	425.50
41542.163958	424.00
41542.163970	422.00
41542.163981	420.50
41542.163993	419.00
41542.164005	418.50
41542.164016	417.50
41542.164028	416.00
41542.164039	415.00
41542.164051	413.50
41542.164063	412.00
41542.164074	410.50
41542.164086	408.50
41542.164097	408.00
41542.164109	406.50
41542.164120	406.00
41542.164132	405.50
41542.164144	403.50
41542.164155	403.00
41542.164167	402.50
41542.164178	402.00
41542.164190	400.50
41542.164201	399.50
41542.164213	399.00
41542.164225	397.50
41542.164236	397.00
41542.164248	395.50
41542.164259	394.50
41542.164271	393.50
41542.164282	392.00
41542.164294	391.50
41542.164306	390.00
41542.164317	389.50
41542.164329	386.50
41542.164340	386.00
41542.164352	383.50
41542.164363	382.00
41542.164375	381.00
41542.164387	381.50
41542.164398	379.50
41542.164410	378.50
41542.164421	376.50
41542.164433	374.50
41542.164444	373.00
41542.164456	371.00
41542.164468	369.00
41542.164479	366.50
41542.164491	365.00
41542.164502	363.50
41542.164514	362.50
41542.164525	361.00
41542.164537	360.50
41542.164549	360.00
41542.164560	359.00
41542.164572	358.50
41542.164583	356.50
41542.164595	355.00
41542.164606	354.50
41542.164618	352.50
41542.164630	350.50
41542.164641	349.00
41542.164653	348.50
41542.164664	346.50
41542.164676	345.00
41542.164688	343.50
41542.164699	341.50
41542.164711	339.00
41542.164722	338.50
41542.164734	337.00
41542.164745	334.50
41542.164757	333.50
41542.164769	332.00
41542.164780	330.50
41542.164792	328.50
41542.164803	327.50
41542.164815	326.00
41542.164826	324.00
41542.164838	322.50
41542.164850	321.00
41542.164861	319.50
41542.164873	318.50
41542.164884	316.50
41542.164896	314.50
41542.164907	313.50
41542.164919	312.00
41542.164931	311.00
41542.164942	310.50
41542.164954	309.50
41542.164965	308.50
41542.164977	307.50
41542.164988	307.00
41542.165000	305.50
41542.165012	303.50
41542.165023	303.00
41542.165035	301.00
41542.165046	299.00
41542.165058	297.50
41542.165069	295.00
41542.165081	293.00
41542.165093	291.00
41542.165104	288.50
41542.165116	286.00
41542.165127	284.00
41542.165139	281.50
41542.165150	279.00
41542.165162	277.50
41542.165174	275.50
41542.165185	274.50
41542.165197	273.50
41542.165208	271.50
41542.165220	270.50
41542.165231	269.00
41542.165243	268.00
41542.165255	267.50
41542.165266	266.00
41542.165278	264.00
41542.165289	262.00
41542.165301	260.50
41542.165313	259.00
41542.165324	256.50
41542.165336	254.50
41542.165347	252.50
41542.165359	250.50
41542.165370	247.50
41542.165382	245.00
41542.165394	244.00
41542.165405	240.50
41542.165417	239.00
41542.165428	236.50
41542.165440	234.50
41542.165451	232.00
41542.165463	230.50
41542.165475	227.50
41542.165486	225.00
41542.165498	223.00
41542.165509	220.50
41542.165521	219.00
41542.165532	216.50
41542.165544	213.50
41542.165556	211.50
41542.165567	208.50
41542.165579	207.00
41542.165590	204.50
41542.165602	202.00
41542.165613	200.00
41542.165625	197.50
41542.165637	195.50
41542.165648	193.00
41542.165660	191.00
41542.165671	188.50
41542.165683	186.50
41542.165694	184.00
41542.165706	181.50
41542.165718	180.00
41542.165729	177.50
41542.165741	174.50
41542.165752	172.50
41542.165764	170.50
41542.165775	168.50
41542.165787	166.50
41542.165799	164.00
41542.165810	162.00
41542.165822	159.50
41542.165833	157.50
41542.165845	154.50
41542.165856	152.50
41542.165868	150.50
41542.165880	148.50
41542.165891	146.00
41542.165903	144.00
41542.165914	142.00
41542.165926	139.50
41542.165938	137.50
41542.165949	135.00
41542.165961	133.00
41542.165972	131.00
41542.165984	128.50
41542.165995	126.00
41542.166007	123.50
41542.166019	122.00
41542.166030	120.00
41542.166042	117.50
41542.166053	115.50
41542.166065	113.00
41542.166076	111.00
41542.166088	109.00
41542.166100	106.50
41542.166111	104.50
41542.166123	102.50
41542.166134	100.00
41542.166146	98.00
41542.166157	96.00
41542.166169	93.50
41542.166181	91.50
41542.166192	89.50
41542.166204	87.00
41542.166215	85.00
41542.166227	83.00
41542.166238	80.50
41542.166250	79.00
41542.166262	76.50
41542.166273	74.50
41542.166285	72.50
41542.166296	70.00
41542.166308	68.50
41542.166319	66.00
41542.166331	64.50
41542.166343	61.50
41542.166354	59.50
41542.166366	57.50
41542.166377	56.00
41542.166389	54.00
41542.166400	51.50
41542.166412	49.50
41542.166424	47.50
41542.166435	45.50
41542.166447	43.50
41542.166458	41.50
41542.166470	39.00
41542.166481	37.50
41542.166493	34.50
41542.166505	33.00
41542.166516	31.50
41542.166528	29.50
41542.166539	27.00
41542.166551	25.50
41542.166563	23.50
41542.166574	21.00
41542.166586	19.50
41542.166597	17.50
41542.166609	15.50
41542.166620	14.50
41542.166632	12.50
41542.166644	11.50
41542.166655	10.00
41542.166667	8.00
41542.166678	7.00
41542.166690	5.50
41542.166701	4.00
41542.166713	3.00
41542.166725	0.50
41542.166736	1.00
41542.166748	1.00
41542.166759	1.50
41542.166771	1.50
41542.166782	2.00
41542.166794	2.00
41542.166806	1.50
41542.166817	1.50
41542.166829	1.00
41542.166840	1.00
41542.166852	1.00
41542.166863	1.50
41542.166875	2.00
41542.166887	1.50
41542.166898	1.50
41542.166910	1.00
41542.166921	1.00
41542.166933	1.00
41542.166944	2.00
41542.166956	1.50
41542.166968	1.50
41542.166979	1.50
41542.166991	1.50
41542.167002	1.00
41542.167014	1.00
41542.167025	1.50
41542.167037	1.50
41542.167049	1.50
41542.167060	1.50
41542.167072	0.50
41542.167083	1.00
41542.167095	1.50
41542.167106	1.50
41542.167118	2.00
41542.167130	2.00
41542.167141	1.50
41542.167153	2.00
41542.167164	1.50
41542.167176	1.50
41542.167188	1.00
41542.167199	1.50
41542.167211	2.00
41542.167222	2.00
41542.167234	2.00
41542.167245	2.00
41542.167257	1.50
41542.167269	0.50
41542.167280	1.00
41542.167292	1.00
41542.167303	2.00
41542.167315	2.00
41542.167326	2.00
41542.167338	2.00
41542.167350	2.00
41542.167361	1.50
41542.167373	1.50
41542.167384	0.50
41542.167396	1.00
41542.167407	1.50
41542.167419	2.00
41542.167431	2.50
41542.167442	2.50
41542.167454	2.50
41542.167465	2.00
41542.167477	2.00
41542.167488	1.50
41542.167500	1.50
41542.167512	0.50
41542.167523	1.50
41542.167535	1.50
41542.167546	2.00
41542.167558	2.00
41542.167569	2.00
41542.167581	2.00
41542.167593	1.00
41542.167604	0.50
41542.167616	1.50
41542.167627	2.00
41542.167639	2.00
41542.167650	2.00
41542.167662	2.50
41542.167674	2.00
41542.167685	2.50
41542.167697	2.00
41542.167708	2.00
41542.167720	1.00
41542.167731	1.50
41542.167743	1.50
41542.167755	2.00
41542.167766	2.00
41542.167778	2.50
41542.167789	2.50
41542.167801	2.50
41542.167813	3.00
41542.167824	2.50
41542.167836	2.50
41542.167847	2.50
41542.167859	2.50
41542.167870	1.00
41542.167882	1.00
41542.167894	1.00
41542.167905	1.50
41542.167917	2.00
41542.167928	2.50
41542.167940	2.50
41542.167951	3.00
41542.167963	3.00
41542.167975	3.00
41542.167986	3.00
41542.167998	3.00
41542.168009	4.00
41542.168021	3.00
41542.168032	2.50
41542.168044	2.00
41542.168056	2.00
41542.168067	1.00
41542.168079	0.50
41542.168090	0.50
41542.168102	2.00
41542.168113	2.00
41542.168125	2.00
41542.168137	3.00
41542.168148	3.50
41542.168160	3.00
41542.168171	2.50
41542.168183	3.00
41542.168194	3.00
41542.168206	2.50
41542.168218	1.50
41542.168229	1.00
41542.168241	0.50
41542.168252	1.50
41542.168264	2.00
41542.168275	3.00
41542.168287	3.00
41542.168299	4.00
41542.168310	4.50
41542.168322	5.50
41542.168333	6.00
41542.168345	6.50
41542.168356	7.00
41542.168368	7.50
41542.168380	8.00
41542.168391	8.00
41542.168403	8.50
41542.168414	8.50
41542.168426	8.50
41542.168437	8.50
41542.168449	9.00
41542.168461	9.00
41542.168472	9.00
41542.168484	9.00
41542.168495	8.50
41542.168507	8.00
41542.168519	8.00
41542.168530	7.50
41542.168542	7.50
41542.168553	6.50
41542.168565	7.00
41542.168576	6.00
41542.168588	5.00
41542.168600	5.50
41542.168611	4.50
41542.168623	4.00
41542.168634	4.00
41542.168646	4.00
41542.168657	3.50
41542.168669	2.50
41542.168681	2.00
41542.168692	1.00
41542.168704	1.00
41542.168715	1.50
41542.168727	1.50
41542.168738	2.50
41542.168750	3.00
41542.168762	2.50
41542.168773	2.50
41542.168785	2.50
41542.168796	2.00
41542.168808	1.50
41542.168819	1.50
41542.168831	0.50
41542.168843	0.50
41542.168854	1.50
41542.168866	2.00
41542.168877	2.00
41542.168889	2.50
41542.168900	2.50
41542.168912	3.50
41542.168924	2.50
41542.168935	2.50
41542.168947	2.00
41542.168958	2.00
41542.168970	1.00
41542.168981	0.50
41542.168993	0.50
41542.169005	1.00
41542.169016	2.00
41542.169028	2.00
41542.169039	2.00
41542.169051	2.00
41542.169062	2.50
41542.169074	2.00
41542.169086	2.50
41542.169097	2.50
41542.169109	2.00
41542.169120	0.50
41542.169132	0.50
41542.169144	0.50
41542.169155	1.50
41542.169167	1.50
41542.169178	1.50
41542.169190	2.00
41542.169201	2.50
41542.169213	3.00
41542.169225	2.50
41542.169236	2.50
41542.169248	2.50
41542.169259	2.50
41542.169271	1.50
41542.169282	1.50
41542.169294	1.00
41542.169306	0.50
41542.169317	1.50
41542.169329	1.00
41542.169340	2.50
41542.169352	2.50
41542.169363	2.50
41542.169375	2.50
41542.169387	2.00
41542.169398	2.50
41542.169410	2.50
41542.169421	2.00
41542.169433	2.00
41542.169444	1.50
41542.169456	0.50
41542.169468	1.00
41542.169479	1.00
41542.169491	2.00
41542.169502	2.50
41542.169514	2.50
41542.169525	2.50
41542.169537	3.00
41542.169549	2.50
41542.169560	3.50
41542.169572	3.00
41542.169583	3.50
41542.169595	3.00
41542.169606	3.00
41542.169618	2.50
41542.169630	2.50
41542.169641	2.50
41542.169653	2.00
41542.169664	0.50
41542.169676	0.50
41542.169687	0.50
41542.169699	1.00
41542.169711	2.00
41542.169722	2.00
41542.169734	2.00
41542.169745	2.50
41542.169757	3.00
41542.169769	3.50
41542.169780	3.50
41542.169792	3.50
41542.169803	4.00
41542.169815	3.50
41542.169826	4.00
41542.169838	4.00
41542.169850	4.50
41542.169861	4.50
41542.169873	5.00
41542.169884	5.00
41542.169896	5.00
41542.169907	5.00
41542.169919	5.00
41542.169931	4.50
41542.169942	5.00
41542.169954	4.50
41542.169965	5.00
41542.169977	5.00
41542.169988	4.50
41542.170000	4.00
41542.170012	4.00
41542.170023	4.00
41542.170035	4.00
41542.170046	3.50
41542.170058	3.50
41542.170069	3.50
41542.170081	3.00
41542.170093	2.50
41542.170104	2.50
41542.170116	1.50
41542.170127	0.50
41542.170139	0.50
41542.170150	0.50
41542.170162	1.00
41542.170174	1.50
41542.170185	2.00
41542.170197	2.50
41542.170208	2.00
41542.170220	2.00
41542.170231	2.50
41542.170243	2.00
41542.170255	1.50
41542.170266	1.50
41542.170278	0.00
41542.170289	0.50
41542.170301	1.00
41542.170312	1.50
41542.170324	1.50
41542.170336	2.00
41542.170347	2.50
41542.170359	2.50
41542.170370	2.50
41542.170382	3.00
41542.170394	3.00
41542.170405	3.00
41542.170417	3.00
41542.170428	2.00
41542.170440	2.50
41542.170451	3.00
41542.170463	2.50
41542.170475	3.00
41542.170486	2.00
41542.170498	2.00
41542.170509	1.00
41542.170521	0.50
41542.170532	0.00
41542.170544	1.50
41542.170556	2.00
41542.170567	2.00
41542.170579	3.00
41542.170590	3.00
41542.170602	3.50
41542.170613	3.50
41542.170625	4.00
41542.170637	4.50
41542.170648	4.50
41542.170660	4.50
41542.170671	4.50
41542.170683	5.00
41542.170694	5.00
41542.170706	5.50
41542.170718	5.50
41542.170729	6.00
41542.170741	6.00
41542.170752	6.50
41542.170764	6.00
41542.170775	6.00
41542.170787	6.00
41542.170799	6.50
41542.170810	6.50
41542.170822	6.50
41542.170833	6.50
41542.170845	7.00
41542.170856	7.00
41542.170868	7.50
41542.170880	7.00
41542.170891	6.50
41542.170903	7.00
41542.170914	7.00
41542.170926	7.50
41542.170937	7.50
41542.170949	7.50
41542.170961	7.50
41542.170972	7.50
41542.170984	7.50
41542.170995	7.50
41542.171007	7.50
41542.171019	7.50
41542.171030	7.50
41542.171042	7.50
41542.171053	8.00
41542.171065	7.50
41542.171076	7.50
41542.171088	7.50
41542.171100	7.50
41542.171111	7.50
41542.171123	7.50
41542.171134	7.50
41542.171146	8.00
41542.171157	7.50
41542.171169	7.50
41542.171181	7.50
41542.171192	7.50
41542.171204	7.50
41542.171215	7.50
41542.171227	7.50
41542.171238	7.50
41542.171250	7.50
41542.171262	7.50
41542.171273	7.50
41542.171285	7.00
41542.171296	7.00
41542.171308	7.00
41542.171319	6.50
41542.171331	6.50
41542.171343	7.00
41542.171354	6.50
41542.171366	5.50
41542.171377	5.50
41542.171389	5.50
41542.171400	5.50
41542.171412	5.00
41542.171424	4.50
41542.171435	5.00
41542.171447	4.00
41542.171458	3.50
41542.171470	3.50
41542.171481	3.50
41542.171493	2.50
41542.171505	2.50
41542.171516	2.00
41542.171528	1.50
41542.171539	0.50
41542.171551	0.50
41542.171563	1.00
41542.171574	1.00
41542.171586	1.50
41542.171597	2.50
41542.171609	2.50
41542.171620	3.00
41542.171632	3.00
41542.171644	3.00
41542.171655	3.00
41542.171667	2.00
41542.171678	2.50
41542.171690	2.50
41542.171701	2.00
41542.171713	1.00
41542.171725	0.50
41542.171736	0.00
41542.171748	1.00
41542.171759	1.50
41542.171771	2.00
41542.171782	2.50
41542.171794	2.00
41542.171806	2.50
41542.171817	2.50
41542.171829	2.50
41542.171840	1.50
41542.171852	2.00
41542.171863	0.50
41542.171875	1.00
41542.171887	1.00
41542.171898	1.00
41542.171910	1.50
41542.171921	2.00
41542.171933	2.00
41542.171944	2.00
41542.171956	2.50
41542.171968	1.50
41542.171979	1.50
41542.171991	1.50
41542.172002	0.50
41542.172014	0.50
41542.172025	1.50
41542.172037	2.00
41542.172049	2.00
41542.172060	2.00
41542.172072	2.50
41542.172083	2.50
41542.172095	2.50
41542.172106	2.50
41542.172118	2.00
41542.172130	2.00
41542.172141	1.00
41542.172153	0.50
41542.172164	1.00
41542.172176	1.00
41542.172188	1.50
41542.172199	2.00
41542.172211	2.50
41542.172222	2.50
41542.172234	3.50
41542.172245	3.00
41542.172257	3.00
41542.172269	3.00
41542.172280	2.50
41542.172292	2.50
41542.172303	2.00
41542.172315	1.50
41542.172326	1.00
41542.172338	1.00
41542.172350	1.00
41542.172361	2.00
41542.172373	2.50
41542.172384	2.50
41542.172396	2.50
41542.172407	3.00
41542.172419	3.00
41542.172431	3.00
41542.172442	3.50
41542.172454	3.00
41542.172465	3.50
41542.172477	3.50
41542.172488	3.50
41542.172500	3.50
41542.172512	3.00
41542.172523	3.00
41542.172535	3.00
41542.172546	3.00
41542.172558	1.50
41542.172569	1.50
41542.172581	0.50
41542.172593	1.00
41542.172604	1.00
41542.172616	1.50
41542.172627	2.00
41542.172639	2.50
41542.172650	3.00
41542.172662	3.00
41542.172674	3.50
41542.172685	3.50
41542.172697	3.50
41542.172708	4.00
41542.172720	4.00
41542.172731	4.50
41542.172743	5.00
41542.172755	5.50
41542.172766	5.50
41542.172778	5.50
41542.172789	5.50
41542.172801	6.00
41542.172813	5.50
41542.172824	6.50
41542.172836	6.50
41542.172847	6.50
41542.172859	6.50
41542.172870	7.50
41542.172882	7.00
41542.172894	7.50
41542.172905	7.00
41542.172917	7.00
41542.172928	7.00
41542.172940	7.00
41542.172951	6.50
41542.172963	7.00
41542.172975	6.50
41542.172986	7.00
41542.172998	7.00
41542.173009	7.00
41542.173021	6.50
41542.173032	6.50
41542.173044	6.50
41542.173056	6.00
41542.173067	6.00
41542.173079	6.00
41542.173090	6.00
41542.173102	4.50
41542.173113	4.50
41542.173125	5.00
41542.173137	4.50
41542.173148	4.50
41542.173160	4.00
41542.173171	4.00
41542.173183	4.00
41542.173194	3.50
41542.173206	3.50
41542.173218	3.50
41542.173229	3.00
41542.173241	2.00
41542.173252	2.00
41542.173264	1.50
41542.173275	1.00
41542.173287	1.00
41542.173299	1.00
41542.173310	1.50
41542.173322	1.50
41542.173333	2.00
41542.173345	1.50
41542.173356	2.50
41542.173368	2.50
41542.173380	3.50
41542.173391	3.50
41542.173403	3.50
41542.173414	3.50
41542.173426	3.50
41542.173438	3.50
41542.173449	3.50
41542.173461	4.00
41542.173472	4.00
41542.173484	4.00
41542.173495	4.00
41542.173507	4.00
41542.173519	4.00
41542.173530	3.50
41542.173542	3.50
41542.173553	3.50
41542.173565	3.50
41542.173576	2.50
41542.173588	2.00
41542.173600	2.00
41542.173611	0.50
41542.173623	0.00
41542.173634	1.00
41542.173646	1.50
41542.173657	2.00
41542.173669	2.50
41542.173681	2.50
41542.173692	2.50
41542.173704	3.00
41542.173715	3.00
41542.173727	3.50
41542.173738	3.00
41542.173750	3.00
41542.173762	3.00
41542.173773	2.00
41542.173785	2.50
41542.173796	1.50
41542.173808	0.00
41542.173819	1.00
41542.173831	1.00
41542.173843	1.50
41542.173854	2.00
41542.173866	3.00
41542.173877	2.50
41542.173889	3.00
41542.173900	3.50
41542.173912	3.00
41542.173924	3.00
41542.173935	2.00
41542.173947	1.50
41542.173958	1.00
41542.173970	1.00
41542.173981	0.50
41542.173993	1.50
41542.174005	2.00
41542.174016	2.50
41542.174028	2.00
41542.174039	2.50
41542.174051	2.50
41542.174063	2.50
41542.174074	2.50
41542.174086	2.00
41542.174097	2.00
41542.174109	2.50
41542.174120	2.00
41542.174132	2.00
41542.174144	1.50
41542.174155	0.50
41542.174167	0.00
41542.174178	1.00
41542.174190	2.00
41542.174201	2.00
41542.174213	3.00
41542.174225	3.00
41542.174236	3.00
41542.174248	3.00
41542.174259	3.50
41542.174271	3.00
41542.174282	3.50
41542.174294	3.50
41542.174306	2.50
41542.174317	3.00
41542.174329	2.50
41542.174340	2.50
41542.174352	2.00
41542.174363	1.00
41542.174375	1.00
41542.174387	0.00
41542.174398	1.00
41542.174410	2.00
41542.174421	2.00
41542.174433	2.50
41542.174444	3.00
41542.174456	3.00
41542.174468	3.50
41542.174479	3.50
41542.174491	3.00
41542.174502	3.50
41542.174514	3.50
41542.174525	3.00
41542.174537	3.00
41542.174549	3.00
41542.174560	3.50
41542.174572	3.00
41542.174583	3.00
41542.174595	2.50
41542.174606	2.00
41542.174618	1.50
41542.174630	1.00
41542.174641	0.00
41542.174653	0.50
41542.174664	1.00
41542.174676	1.50
41542.174688	2.00
41542.174699	2.50
41542.174711	2.00
41542.174722	2.50
41542.174734	2.50
41542.174745	2.50
41542.174757	2.50
41542.174769	2.00
41542.174780	2.50
41542.174792	2.00
41542.174803	1.50
41542.174815	1.00
41542.174826	1.00
41542.174838	0.50
41542.174850	1.50
41542.174861	2.00
41542.174873	2.00
41542.174884	2.50
41542.174896	3.50
41542.174907	3.50
41542.174919	3.50
41542.174931	3.50
41542.174942	3.50
41542.174954	3.50
41542.174965	3.50
41542.174977	3.50
41542.174988	4.00
41542.175000	3.50
41542.175012	3.50
41542.175023	3.50
41542.175035	3.50
41542.175046	3.00
41542.175058	2.00
41542.175069	2.00
41542.175081	1.00
41542.175093	0.00
41542.175104	1.00
41542.175116	1.00
41542.175127	2.00
41542.175139	2.00
41542.175150	2.00
41542.175162	3.00
41542.175174	3.50
41542.175185	3.00
41542.175197	3.00
41542.175208	3.00
41542.175220	3.50
41542.175231	3.00
41542.175243	3.00
41542.175255	3.00
41542.175266	3.50
41542.175278	2.50
41542.175289	2.00
41542.175301	2.00
41542.175313	1.00
41542.175324	0.50
41542.175336	0.50
41542.175347	1.50
41542.175359	2.00
41542.175370	3.00
41542.175382	2.50
41542.175394	3.50
41542.175405	3.50
41542.175417	3.50
41542.175428	3.00
41542.175440	3.50
41542.175451	3.50
41542.175463	3.00
41542.175475	2.50
41542.175486	2.50
41542.175498	1.00
41542.175509	0.50
41542.175521	1.00
41542.175532	1.50
41542.175544	1.50
41542.175556	2.00
41542.175567	2.00
41542.175579	3.00
41542.175590	2.50
41542.175602	3.00
41542.175613	3.00
41542.175625	2.50
41542.175637	3.00
41542.175648	2.50
41542.175660	2.00
41542.175671	1.50
41542.175683	1.00
41542.175694	1.00
41542.175706	1.00
41542.175718	1.50
41542.175729	3.00
41542.175741	2.50
41542.175752	3.00
41542.175764	3.00
41542.175775	3.00
41542.175787	3.00
41542.175799	3.50
41542.175810	3.50
41542.175822	3.00
41542.175833	3.00
41542.175845	3.00
41542.175856	2.50
41542.175868	2.00
41542.175880	2.00
41542.175891	0.50
41542.175903	1.00
41542.175914	1.00
41542.175926	1.50
41542.175937	1.50
41542.175949	2.00
41542.175961	2.00
41542.175972	3.50
41542.175984	3.00
41542.175995	3.50
41542.176007	3.00
41542.176019	2.50
41542.176030	2.50
41542.176042	2.00
41542.176053	2.00
41542.176065	0.50
41542.176076	0.50
41542.176088	0.50
41542.176100	1.50
41542.176111	2.50
41542.176123	2.00
41542.176134	2.50
41542.176146	2.50
41542.176157	2.50
41542.176169	2.50
41542.176181	3.00
41542.176192	2.00
41542.176204	2.50
41542.176215	2.00
41542.176227	1.50
41542.176238	0.50
41542.176250	1.00
41542.176262	1.50
41542.176273	2.00
41542.176285	2.50
41542.176296	3.00
41542.176308	3.00
41542.176319	2.50
41542.176331	2.50
41542.176343	2.50
41542.176354	2.50
41542.176366	2.00
41542.176377	1.50
41542.176389	1.50
41542.176400	0.50
41542.176412	1.00
41542.176424	1.00
41542.176435	1.50
41542.176447	2.50
41542.176458	2.50
41542.176470	2.50
41542.176481	3.00
41542.176493	2.50
41542.176505	3.00
41542.176516	3.00
41542.176528	3.00
41542.176539	3.00
41542.176551	3.00
41542.176562	2.50
41542.176574	2.50
41542.176586	2.50
41542.176597	1.50
41542.176609	1.50
41542.176620	0.50
41542.176632	1.00
41542.176644	1.00
41542.176655	1.50
41542.176667	2.00
41542.176678	2.00
41542.176690	2.50
41542.176701	2.50
41542.176713	2.50
41542.176725	2.00
41542.176736	2.00
41542.176748	2.00
41542.176759	2.00
41542.176771	1.50
41542.176782	1.50
41542.176794	0.00
41542.176806	0.50
41542.176817	1.00
41542.176829	1.50
41542.176840	1.50
41542.176852	2.50
41542.176863	2.50
41542.176875	3.00
41542.176887	3.00
41542.176898	2.50
41542.176910	3.00
41542.176921	2.50
41542.176933	2.50
41542.176944	2.00
41542.176956	1.00
41542.176968	1.00
41542.176979	1.50
41542.176991	1.00
41542.177002	2.00
41542.177014	2.50
41542.177025	2.50
41542.177037	3.00
41542.177049	3.00
41542.177060	2.50
41542.177072	2.50
41542.177083	2.50
41542.177095	2.00
41542.177106	2.00
41542.177118	1.00
41542.177130	1.00
41542.177141	1.00
41542.177153	0.50
41542.177164	1.50
41542.177176	1.50
41542.177187	2.50
41542.177199	2.00
41542.177211	2.50
41542.177222	3.00
41542.177234	2.00
41542.177245	2.50
41542.177257	3.00
41542.177269	2.00
41542.177280	2.00
41542.177292	2.00
41542.177303	1.50
41542.177315	1.00
41542.177326	1.00
41542.177338	1.00
41542.177350	1.50
41542.177361	2.00
41542.177373	2.50
41542.177384	2.50
41542.177396	3.50
41542.177407	2.50
41542.177419	3.00
41542.177431	2.50
41542.177442	2.50
41542.177454	1.50
41542.177465	0.50
41542.177477	1.00
41542.177488	1.50
41542.177500	2.00
41542.177512	2.50
41542.177523	3.00
41542.177535	3.00
41542.177546	2.50
41542.177558	3.50
41542.177569	2.50
41542.177581	2.00
41542.177593	2.00
41542.177604	1.00
41542.177616	1.00
41542.177627	1.00
41542.177639	1.50
41542.177650	2.00
41542.177662	2.00
41542.177674	3.00
41542.177685	2.50
41542.177697	2.50
41542.177708	2.50
41542.177720	2.00
41542.177731	1.00
41542.177743	0.50
41542.177755	1.00
41542.177766	3.00
41542.177778	3.50
41542.177789	5.50
41542.177801	6.50
41542.177812	7.50
41542.177824	9.00
41542.177836	11.00
41542.177847	11.50
41542.177859	13.50
41542.177870	15.00
41542.177882	17.00
41542.177894	18.50
41542.177905	19.50
41542.177917	22.00
41542.177928	23.50
41542.177940	25.50
41542.177951	27.00
41542.177963	29.00
41542.177975	31.50
41542.177986	32.50
41542.177998	35.00
41542.178009	37.00
41542.178021	39.00
41542.178032	41.50
41542.178044	43.50
41542.178056	45.00
41542.178067	46.50
41542.178079	49.00
41542.178090	50.50
41542.178102	52.50
41542.178113	54.50
41542.178125	57.00
41542.178137	58.50
41542.178148	61.00
41542.178160	63.50
41542.178171	65.00
41542.178183	67.00
41542.178194	68.50
41542.178206	71.00
41542.178218	73.00
41542.178229	75.50
41542.178241	77.00
41542.178252	80.00
41542.178264	81.50
41542.178275	84.00
41542.178287	85.50
41542.178299	88.00
41542.178310	90.00
41542.178322	92.00
41542.178333	94.00
41542.178345	95.50
41542.178356	98.00
41542.178368	100.00
41542.178380	102.50
41542.178391	104.50
41542.178403	106.50
41542.178414	108.50
41542.178426	111.00
41542.178437	113.00
41542.178449	115.00
41542.178461	117.00
41542.178472	119.50
41542.178484	122.00
41542.178495	123.00
41542.178507	125.50
41542.178519	126.00
41542.178530	128.00
41542.178542	130.50
41542.178553	131.50
41542.178565	133.50
41542.178576	135.50
41542.178588	137.00
41542.178600	138.50
41542.178611	141.00
41542.178623	143.00
41542.178634	145.00
41542.178646	146.00
41542.178657	149.00
41542.178669	150.50
41542.178681	152.00
41542.178692	154.00
41542.178704	155.50
41542.178715	157.50
41542.178727	160.00
41542.178738	161.50
41542.178750	164.00
41542.178762	165.50
41542.178773	168.00
41542.178785	170.00
41542.178796	171.50
41542.178808	173.50
41542.178819	174.50
41542.178831	177.00
41542.178843	178.00
41542.178854	179.50
41542.178866	181.00
41542.178877	182.00
41542.178889	184.00
41542.178900	186.00
41542.178912	188.50
41542.178924	190.00
41542.178935	192.50
41542.178947	194.50
41542.178958	197.00
41542.178970	199.00
41542.178981	200.50
41542.178993	203.50
41542.179005	206.50
41542.179016	208.50
41542.179028	210.50
41542.179039	212.50
41542.179051	215.50
41542.179062	217.00
41542.179074	220.00
41542.179086	222.50
41542.179097	224.00
41542.179109	227.50
41542.179120	229.00
41542.179132	231.00
41542.179144	233.00
41542.179155	234.50
41542.179167	236.00
41542.179178	238.00
41542.179190	239.50
41542.179201	240.50
41542.179213	242.50
41542.179225	243.00
41542.179236	244.00
41542.179248	245.50
41542.179259	247.50
41542.179271	248.50
41542.179282	250.00
41542.179294	251.50
41542.179306	252.00
41542.179317	253.50
41542.179329	255.50
41542.179340	256.50
41542.179352	258.00
41542.179363	259.50
41542.179375	261.50
41542.179387	263.50
41542.179398	265.00
41542.179410	267.50
41542.179421	269.00
41542.179433	270.50
41542.179444	271.50
41542.179456	273.50
41542.179468	275.50
41542.179479	277.00
41542.179491	279.50
41542.179502	281.50
41542.179514	283.50
41542.179525	285.50
41542.179537	287.50
41542.179549	291.00
41542.179560	292.50
41542.179572	295.00
41542.179583	297.00
41542.179595	299.00
41542.179606	301.50
41542.179618	303.50
41542.179630	306.50
41542.179641	309.00
41542.179653	311.00
41542.179664	313.50
41542.179676	315.00
41542.179688	317.00
41542.179699	319.50
41542.179711	321.50
41542.179722	323.50
41542.179734	326.00
41542.179745	327.50
41542.179757	330.50
41542.179769	332.50
41542.179780	334.50
41542.179792	336.50
41542.179803	338.50
41542.179815	339.50
41542.179826	340.50
41542.179838	341.50
41542.179850	343.00
41542.179861	343.50
41542.179873	346.00
41542.179884	346.50
41542.179896	347.50
41542.179907	348.50
41542.179919	350.00
41542.179931	351.50
41542.179942	353.00
41542.179954	354.50
41542.179965	355.00
41542.179977	356.50
41542.179988	357.50
41542.180000	358.50
41542.180012	360.00
41542.180023	361.50
41542.180035	363.50
41542.180046	365.00
41542.180058	367.00
41542.180069	369.00
41542.180081	370.50
41542.180093	372.00
41542.180104	374.00
41542.180116	374.00
41542.180127	376.00
41542.180139	376.00
41542.180150	377.50
41542.180162	378.50
41542.180174	379.00
41542.180185	380.00
41542.180197	380.50
41542.180208	381.00
41542.180220	382.50
41542.180231	382.50
41542.180243	384.00
41542.180255	384.50
41542.180266	385.50
41542.180278	386.00
41542.180289	386.50
41542.180301	387.00
41542.180313	388.00
41542.180324	388.50
41542.180336	390.00
41542.180347	390.00
41542.180359	391.00
41542.180370	391.50
41542.180382	392.50
41542.180394	394.50
41542.180405	395.00
41542.180417	395.50
41542.180428	396.50
41542.180440	397.00
41542.180451	398.00
41542.180463	398.50
41542.180475	399.50
41542.180486	401.50
41542.180498	402.00
41542.180509	402.50
41542.180521	403.00
41542.180532	404.00
41542.180544	403.50
41542.180556	404.00
41542.180567	404.50
41542.180579	404.50
41542.180590	405.00
41542.180602	404.50
41542.180613	405.50
41542.180625	405.50
41542.180637	404.50
41542.180648	403.50
41542.180660	403.00
41542.180671	402.50
41542.180683	401.50
41542.180694	401.00
41542.180706	400.00
41542.180718	398.50
41542.180729	398.50
41542.180741	397.50
41542.180752	397.00
41542.180764	397.50
41542.180775	396.50
41542.180787	395.50
41542.180799	396.50
41542.180810	396.50
41542.180822	396.00
41542.180833	396.50
41542.180845	396.00
41542.180856	395.00
41542.180868	395.00
41542.180880	396.00
41542.180891	396.00
41542.180903	397.00
41542.180914	397.50
41542.180926	397.50
41542.180938	398.50
41542.180949	398.50
41542.180961	400.50
41542.180972	402.00
41542.180984	402.50
41542.180995	404.00
41542.181007	405.50
41542.181019	406.50
41542.181030	407.00
41542.181042	407.50
41542.181053	409.00
41542.181065	410.50
41542.181076	411.00
41542.181088	411.50
41542.181100	412.00
41542.181111	413.00
41542.181123	414.50
41542.181134	416.00
41542.181146	417.50
41542.181157	419.00
41542.181169	420.00
41542.181181	421.00
41542.181192	422.50
41542.181204	424.00
41542.181215	425.50
41542.181227	427.50
41542.181238	428.50
41542.181250	429.50
41542.181262	430.50
41542.181273	431.50
41542.181285	432.50
41542.181296	434.00
41542.181308	434.50
41542.181319	435.50
41542.181331	437.00
41542.181343	438.50
41542.181354	438.50
41542.181366	440.50
41542.181377	441.00
41542.181389	442.50
41542.181400	442.50
41542.181412	443.50
41542.181424	444.50
41542.181435	444.00
41542.181447	444.50
41542.181458	444.00
41542.181470	445.00
41542.181481	445.50
41542.181493	445.50
41542.181505	446.00
41542.181516	446.50
41542.181528	446.50
41542.181539	446.50
41542.181551	449.50
41542.181563	451.00
41542.181574	452.00
41542.181586	453.00
41542.181597	453.50
41542.181609	452.50
41542.181620	453.00
41542.181632	452.00
41542.181644	452.50
41542.181655	452.00
41542.181667	452.50
41542.181678	453.50
41542.181690	453.50
41542.181701	454.00
41542.181713	454.00
41542.181725	455.00
41542.181736	455.00
41542.181748	456.00
41542.181759	456.50
41542.181771	458.00
41542.181782	459.00
41542.181794	459.00
41542.181806	459.50
41542.181817	461.50
41542.181829	461.50
41542.181840	462.00
41542.181852	463.00
41542.181863	463.50
41542.181875	464.00
41542.181887	464.50
41542.181898	465.00
41542.181910	465.50
41542.181921	466.50
41542.181933	467.00
41542.181944	467.00
41542.181956	468.50
41542.181968	468.00
41542.181979	468.50
41542.181991	467.50
41542.182002	467.50
41542.182014	467.50
41542.182025	467.50
41542.182037	467.00
41542.182049	467.00
41542.182060	467.00
41542.182072	466.00
41542.182083	465.00
41542.182095	463.00
41542.182106	462.00
41542.182118	460.00
41542.182130	459.50
41542.182141	458.00
41542.182153	455.50
41542.182164	454.00
41542.182176	452.50
41542.182188	450.00
41542.182199	448.00
41542.182211	446.00
41542.182222	443.50
41542.182234	441.00
41542.182245	439.50
41542.182257	437.00
41542.182269	435.00
41542.182280	433.50
41542.182292	431.00
41542.182303	429.00
41542.182315	427.50
41542.182326	425.00
41542.182338	423.50
41542.182350	421.50
41542.182361	419.00
41542.182373	417.50
41542.182384	414.00
41542.182396	413.00
41542.182407	410.00
41542.182419	408.50
41542.182431	406.50
41542.182442	404.00
41542.182454	402.50
41542.182465	400.50
41542.182477	398.50
41542.182488	395.50
41542.182500	394.00
41542.182512	391.50
41542.182523	389.00
41542.182535	387.00
41542.182546	384.00
41542.182558	382.50
41542.182569	380.50
41542.182581	378.00
41542.182593	377.00
41542.182604	374.50
41542.182616	373.00
41542.182627	370.50
41542.182639	368.50
41542.182650	367.00
41542.182662	365.00
41542.182674	363.00
41542.182685	361.50
41542.182697	359.00
41542.182708	357.50
41542.182720	355.00
41542.182731	354.00
41542.182743	351.50
41542.182755	349.50
41542.182766	347.00
41542.182778	346.00
41542.182789	343.00
41542.182801	341.00
41542.182813	339.50
41542.182824	336.50
41542.182836	335.00
41542.182847	332.00
41542.182859	329.50
41542.182870	326.50
41542.182882	325.50
41542.182894	322.50
41542.182905	320.50
41542.182917	318.50
41542.182928	315.50
41542.182940	313.50
41542.182951	311.50
41542.182963	309.00
41542.182975	307.00
41542.182986	304.50
41542.182998	303.00
41542.183009	300.50
41542.183021	299.00
41542.183032	296.50
41542.183044	294.00
41542.183056	292.00
41542.183067	291.00
41542.183079	291.00
41542.183090	290.00
41542.183102	289.00
41542.183113	287.00
41542.183125	285.00
41542.183137	283.00
41542.183148	281.50
41542.183160	279.00
41542.183171	276.50
41542.183183	275.50
41542.183194	273.50
41542.183206	271.50
41542.183218	269.00
41542.183229	267.50
41542.183241	264.50
41542.183252	262.50
41542.183264	259.50
41542.183275	257.50
41542.183287	256.00
41542.183299	254.00
41542.183310	251.00
41542.183322	249.50
41542.183333	247.00
41542.183345	244.50
41542.183356	242.50
41542.183368	240.50
41542.183380	238.50
41542.183391	236.00
41542.183403	234.00
41542.183414	232.00
41542.183426	229.00
41542.183438	227.00
41542.183449	224.50
41542.183461	222.50
41542.183472	220.50
41542.183484	218.50
41542.183495	216.50
41542.183507	213.50
41542.183519	211.50
41542.183530	209.50
41542.183542	206.50
41542.183553	204.50
41542.183565	202.50
41542.183576	200.50
41542.183588	198.00
41542.183600	195.50
41542.183611	193.50
41542.183623	191.50
41542.183634	189.00
41542.183646	187.50
41542.183657	185.50
41542.183669	183.50
41542.183681	181.50
41542.183692	179.00
41542.183704	177.00
41542.183715	175.00
41542.183727	173.00
41542.183738	171.00
41542.183750	169.00
41542.183762	166.50
41542.183773	164.50
41542.183785	162.00
41542.183796	160.00
41542.183808	157.50
41542.183819	155.50
41542.183831	154.00
41542.183843	151.00
41542.183854	149.00
41542.183866	147.00
41542.183877	145.00
41542.183889	142.50
41542.183900	140.00
41542.183912	138.50
41542.183924	135.50
41542.183935	133.50
41542.183947	131.00
41542.183958	128.50
41542.183970	126.50
41542.183981	123.50
41542.183993	122.00
41542.184005	119.50
41542.184016	117.00
41542.184028	115.50
41542.184039	112.50
41542.184051	110.00
41542.184062	107.50
41542.184074	105.50
41542.184086	104.00
41542.184097	102.50
41542.184109	100.50
41542.184120	98.50
41542.184132	97.50
41542.184144	96.50
41542.184155	95.50
41542.184167	94.00
41542.184178	92.50
41542.184190	92.00
41542.184201	90.00
41542.184213	88.50
41542.184225	87.00
41542.184236	85.00
41542.184248	84.50
41542.184259	82.00
41542.184271	80.00
41542.184282	78.50
41542.184294	76.50
41542.184306	74.00
41542.184317	73.00
41542.184329	71.00
41542.184340	69.50
41542.184352	68.00
41542.184363	66.50
41542.184375	64.50
41542.184387	63.50
41542.184398	61.50
41542.184410	60.50
41542.184421	59.00
41542.184433	57.50
41542.184444	56.00
41542.184456	53.50
41542.184468	52.00
41542.184479	50.00
41542.184491	47.50
41542.184502	46.00
41542.184514	43.00
41542.184525	42.00
41542.184537	39.50
41542.184549	37.50
41542.184560	35.50
41542.184572	33.50
41542.184583	31.50
41542.184595	29.00
41542.184606	27.50
41542.184618	26.00
41542.184630	23.50
41542.184641	22.50
41542.184653	19.50
41542.184664	18.00
41542.184676	16.00
41542.184687	15.00
41542.184699	12.50
41542.184711	11.50
41542.184722	10.50
41542.184734	8.50
41542.184745	7.00
41542.184757	5.00
41542.184769	4.00
41542.184780	3.00
41542.184792	1.50
41542.184803	0.50
41542.184815	1.00
41542.184826	2.00
41542.184838	2.00
41542.184850	2.50
41542.184861	2.00
41542.184873	1.50
41542.184884	1.00
41542.184896	1.00
41542.184907	1.00
41542.184919	1.50
41542.184931	1.50
41542.184942	1.50
41542.184954	1.50
41542.184965	2.00
41542.184977	1.00
41542.184988	0.50
41542.185000	1.00
41542.185012	1.50
41542.185023	2.00
41542.185035	2.00
41542.185046	1.50
41542.185058	1.00
41542.185069	0.50
41542.185081	1.00
41542.185093	1.50
41542.185104	1.50
41542.185116	2.00
41542.185127	1.50
41542.185139	1.00
41542.185150	1.00
41542.185162	1.00
41542.185174	1.50
41542.185185	1.50
41542.185197	1.50
41542.185208	1.50
41542.185220	1.50
41542.185231	1.00
41542.185243	1.00
41542.185255	2.00
41542.185266	2.00
41542.185278	2.00
41542.185289	1.50
41542.185301	1.00
41542.185312	0.50
41542.185324	1.00
41542.185336	1.50
41542.185347	1.50
41542.185359	1.50
41542.185370	2.00
41542.185382	1.50
41542.185394	1.50
41542.185405	1.00
41542.185417	2.00
41542.185428	1.00
41542.185440	1.50
41542.185451	2.00
41542.185463	2.00
41542.185475	2.00
41542.185486	1.50
41542.185498	1.00
41542.185509	1.00
41542.185521	1.00
41542.185532	1.50
41542.185544	1.50
41542.185556	1.50
41542.185567	1.00
41542.185579	0.50
41542.185590	1.50
41542.185602	1.50
41542.185613	2.00
41542.185625	2.00
41542.185637	2.00
41542.185648	2.00
41542.185660	1.50
41542.185671	1.00
41542.185683	1.00
41542.185694	1.50
41542.185706	2.00
41542.185718	2.00
41542.185729	1.50
41542.185741	2.00
41542.185752	2.00
41542.185764	2.00
41542.185775	0.50
41542.185787	1.00
41542.185799	1.50
41542.185810	2.00
41542.185822	2.00
41542.185833	2.50
41542.185845	3.00
41542.185856	2.00
41542.185868	2.00
41542.185880	2.00
41542.185891	0.50
41542.185903	0.50
41542.185914	1.00
41542.185926	2.00
41542.185937	2.00
41542.185949	2.00
41542.185961	2.50
41542.185972	2.50
41542.185984	2.50
41542.185995	2.00
41542.186007	2.00
41542.186019	0.50
41542.186030	1.50
41542.186042	1.00
41542.186053	1.50
41542.186065	2.50
41542.186076	2.50
41542.186088	3.00
41542.186100	3.00
41542.186111	2.00
41542.186123	1.50
41542.186134	1.00
41542.186146	1.50
41542.186157	0.50
41542.186169	1.50
41542.186181	2.50
41542.186192	2.50
41542.186204	2.50
41542.186215	2.50
41542.186227	3.00
41542.186238	2.50
41542.186250	2.50
41542.186262	1.50
41542.186273	1.50
41542.186285	1.00
41542.186296	1.00
41542.186308	1.50
41542.186319	2.50
41542.186331	1.50
41542.186343	3.00
41542.186354	2.50
41542.186366	3.50
41542.186377	2.50
41542.186389	2.50
41542.186400	1.50
41542.186412	0.50
41542.186424	1.50
41542.186435	1.50
41542.186447	1.50
41542.186458	1.50
41542.186470	2.50
41542.186481	3.00
41542.186493	2.50
41542.186505	3.00
41542.186516	3.00
41542.186528	3.00
41542.186539	2.50
41542.186551	2.00
41542.186562	1.50
41542.186574	1.00
41542.186586	0.50
41542.186597	1.00
41542.186609	2.00
41542.186620	2.50
41542.186632	2.50
41542.186644	2.50
41542.186655	3.00
41542.186667	3.00
41542.186678	2.50
41542.186690	2.00
41542.186701	1.50
41542.186713	2.00
41542.186725	1.50
41542.186736	1.00
41542.186748	1.50
41542.186759	1.50
41542.186771	3.00
41542.186782	2.50
41542.186794	2.50
41542.186806	3.50
41542.186817	3.00
41542.186829	3.00
41542.186840	3.00
41542.186852	2.50
41542.186863	2.00
41542.186875	2.00
41542.186887	1.00
41542.186898	1.00
41542.186910	1.00
41542.186921	2.00
41542.186933	2.50
41542.186944	2.50
41542.186956	2.50
41542.186968	2.50
41542.186979	2.50
41542.186991	2.50
41542.187002	1.50
41542.187014	1.00
41542.187025	0.50
41542.187037	2.00
41542.187049	2.00
41542.187060	2.50
41542.187072	2.00
41542.187083	2.00
41542.187095	2.50
41542.187106	2.50
41542.187118	2.50
41542.187130	2.00
41542.187141	2.00
41542.187153	1.00
41542.187164	1.00
41542.187176	0.50
41542.187188	2.00
41542.187199	3.00
41542.187211	1.50
41542.187222	2.50
41542.187234	1.50
41542.187245	2.50
41542.187257	1.00
41542.187269	1.00
41542.187280	1.00
41542.187292	1.50
41542.187303	1.50
41542.187315	2.00
41542.187326	2.00
41542.187338	3.00
41542.187350	2.50
41542.187361	2.00
41542.187373	2.00
41542.187384	1.50
41542.187396	1.00
41542.187407	0.50
41542.187419	0.50
41542.187431	1.00
41542.187442	1.50
41542.187454	2.50
41542.187465	2.50
41542.187477	3.00
41542.187488	2.00
41542.187500	2.00
41542.187512	2.00
41542.187523	1.50
41542.187535	0.50
41542.187546	0.00
41542.187558	0.50
41542.187569	1.50
41542.187581	2.00
41542.187593	2.00
41542.187604	2.50
41542.187616	3.00
41542.187627	2.50
41542.187639	2.00
41542.187650	1.50
41542.187662	1.50
41542.187674	0.00
41542.187685	1.00
41542.187697	1.50
41542.187708	2.00
41542.187720	2.00
41542.187731	2.00
41542.187743	1.00
41542.187755	0.50
41542.187766	0.50
41542.187778	1.50
41542.187789	1.50
41542.187801	1.50
41542.187813	2.00
41542.187824	1.50
41542.187836	1.00
41542.187847	0.50
41542.187859	0.50
41542.187870	2.00
41542.187882	3.00
41542.187894	4.50
41542.187905	6.00
41542.187917	7.50
41542.187928	9.00
41542.187940	10.00
41542.187951	12.00
41542.187963	13.50
41542.187975	15.00
41542.187986	17.00
41542.187998	19.00
41542.188009	20.00
41542.188021	22.50
41542.188032	24.00
41542.188044	26.00
41542.188056	27.50
41542.188067	30.00
41542.188079	32.00
41542.188090	34.50
41542.188102	36.50
41542.188113	38.50
41542.188125	41.00
41542.188137	43.50
41542.188148	45.50
41542.188160	47.50
41542.188171	50.00
41542.188183	52.50
41542.188194	54.50
41542.188206	57.00
41542.188218	60.00
41542.188229	62.00
41542.188241	65.00
41542.188252	67.50
41542.188264	71.00
41542.188275	73.50
41542.188287	76.50
41542.188299	78.50
41542.188310	80.50
41542.188322	84.00
41542.188333	85.50
41542.188345	88.00
41542.188356	89.50
41542.188368	92.00
41542.188380	94.00
41542.188391	95.50
41542.188403	98.50
41542.188414	100.00
41542.188426	102.50
41542.188438	104.50
41542.188449	107.00
41542.188461	109.50
41542.188472	112.00
41542.188484	114.00
41542.188495	115.00
41542.188507	118.00
41542.188519	119.50
41542.188530	122.00
41542.188542	124.50
41542.188553	127.00
41542.188565	129.00
41542.188576	131.50
41542.188588	133.50
41542.188600	136.00
41542.188611	138.50
41542.188623	140.00
41542.188634	142.50
41542.188646	144.50
41542.188657	147.00
41542.188669	149.50
41542.188681	151.00
41542.188692	154.00
41542.188704	155.50
41542.188715	159.00
41542.188727	162.00
41542.188738	163.50
41542.188750	165.50
41542.188762	168.50
41542.188773	170.00
41542.188785	172.00
41542.188796	174.00
41542.188808	175.50
41542.188819	177.50
41542.188831	179.00
41542.188843	181.00
41542.188854	183.00
41542.188866	185.00
41542.188877	186.50
41542.188889	189.00
41542.188900	191.00
41542.188912	193.50
41542.188924	195.50
41542.188935	198.00
41542.188947	200.00
41542.188958	202.00
41542.188970	204.00
41542.188981	205.00
41542.188993	208.00
41542.189005	210.00
41542.189016	212.00
41542.189028	213.50
41542.189039	216.50
41542.189051	218.00
41542.189063	220.50
41542.189074	222.50
41542.189086	224.50
41542.189097	227.50
41542.189109	229.50
41542.189120	231.00
41542.189132	233.50
41542.189144	236.00
41542.189155	238.00
41542.189167	240.50
41542.189178	243.00
41542.189190	245.50
41542.189201	247.50
41542.189213	250.00
41542.189225	253.00
41542.189236	255.00
41542.189248	258.00
41542.189259	259.50
41542.189271	263.50
41542.189282	264.50
41542.189294	266.50
41542.189306	269.00
41542.189317	271.00
41542.189329	272.50
41542.189340	275.00
41542.189352	278.00
41542.189363	280.50
41542.189375	282.50
41542.189387	284.00
41542.189398	287.00
41542.189410	289.50
41542.189421	292.00
41542.189433	294.50
41542.189444	296.50
41542.189456	299.00
41542.189468	300.50
41542.189479	303.00
41542.189491	305.00
41542.189502	306.50
41542.189514	308.50
41542.189525	310.50
41542.189537	311.00
41542.189549	313.00
41542.189560	314.50
41542.189572	316.50
41542.189583	317.50
41542.189595	319.50
41542.189606	321.00
41542.189618	322.50
41542.189630	324.50
41542.189641	325.50
41542.189653	328.00
41542.189664	330.50
41542.189676	332.00
41542.189688	334.50
41542.189699	336.50
41542.189711	338.50
41542.189722	340.00
41542.189734	342.50
41542.189745	344.50
41542.189757	346.50
41542.189769	348.50
41542.189780	350.00
41542.189792	352.50
41542.189803	354.00
41542.189815	355.50
41542.189826	357.50
41542.189838	359.50
41542.189850	362.00
41542.189861	364.00
41542.189873	366.00
41542.189884	368.00
41542.189896	370.50
41542.189907	373.50
41542.189919	375.00
41542.189931	378.50
41542.189942	380.50
41542.189954	382.50
41542.189965	385.50
41542.189977	388.50
41542.189988	389.00
41542.190000	390.00
41542.190012	389.00
41542.190023	390.00
41542.190035	389.50
41542.190046	389.50
41542.190058	389.50
41542.190069	389.50
41542.190081	388.00
41542.190093	388.00
41542.190104	387.00
41542.190116	386.50
41542.190127	386.50
41542.190139	386.00
41542.190150	386.50
41542.190162	386.00
41542.190174	385.50
41542.190185	385.50
41542.190197	386.00
41542.190208	385.50
41542.190220	386.00
41542.190231	386.50
41542.190243	386.50
41542.190255	386.50
41542.190266	388.00
41542.190278	388.50
41542.190289	389.00
41542.190301	390.50
41542.190313	391.00
41542.190324	393.00
41542.190336	394.50
41542.190347	396.50
41542.190359	399.00
41542.190370	401.50
41542.190382	404.00
41542.190394	406.50
41542.190405	408.50
41542.190417	411.50
41542.190428	414.00
41542.190440	417.00
41542.190451	418.50
41542.190463	421.00
41542.190475	423.50
41542.190486	426.00
41542.190498	428.00
41542.190509	430.50
41542.190521	432.00
41542.190532	434.50
41542.190544	436.50
41542.190556	438.50
41542.190567	441.50
41542.190579	443.50
41542.190590	444.50
41542.190602	444.50
41542.190613	445.50
41542.190625	446.00
41542.190637	446.50
41542.190648	447.00
41542.190660	447.50
41542.190671	447.00
41542.190683	447.50
41542.190694	446.50
41542.190706	447.50
41542.190718	448.00
41542.190729	447.50
41542.190741	447.50
41542.190752	447.00
41542.190764	447.00
41542.190775	446.50
41542.190787	446.00
41542.190799	445.50
41542.190810	445.00
41542.190822	446.00
41542.190833	446.50
41542.190845	447.00
41542.190856	446.50
41542.190868	447.50
41542.190880	449.00
41542.190891	448.50
41542.190903	449.50
41542.190914	450.50
41542.190926	450.50
41542.190938	450.50
41542.190949	450.50
41542.190961	451.50
41542.190972	451.50
41542.190984	452.00
41542.190995	451.50
41542.191007	451.50
41542.191019	451.00
41542.191030	451.50
41542.191042	450.50
41542.191053	450.50
41542.191065	450.50
41542.191076	449.50
41542.191088	450.00
41542.191100	449.00
41542.191111	448.00
41542.191123	447.00
41542.191134	446.00
41542.191146	445.50
41542.191157	444.50
41542.191169	443.00
41542.191181	442.00
41542.191192	441.00
41542.191204	440.00
41542.191215	438.50
41542.191227	438.00
41542.191238	437.00
41542.191250	435.50
41542.191262	433.50
41542.191273	433.00
41542.191285	432.00
41542.191296	430.00
41542.191308	429.00
41542.191319	427.50
41542.191331	426.50
41542.191343	425.00
41542.191354	424.00
41542.191366	422.50
41542.191377	421.50
41542.191389	420.50
41542.191400	419.00
41542.191412	416.50
41542.191424	416.50
41542.191435	415.00
41542.191447	414.50
41542.191458	413.50
41542.191470	413.00
41542.191481	412.00
41542.191493	412.00
41542.191505	412.50
41542.191516	413.00
41542.191528	413.00
41542.191539	414.00
41542.191551	415.50
41542.191562	417.00
41542.191574	418.50
41542.191586	419.00
41542.191597	420.00
41542.191609	421.00
41542.191620	422.00
41542.191632	423.00
41542.191644	425.00
41542.191655	426.00
41542.191667	427.00
41542.191678	428.00
41542.191690	429.00
41542.191701	430.00
41542.191713	430.50
41542.191725	432.00
41542.191736	433.00
41542.191748	434.00
41542.191759	434.50
41542.191771	435.50
41542.191782	436.50
41542.191794	438.00
41542.191806	439.00
41542.191817	440.50
41542.191829	442.00
41542.191840	443.50
41542.191852	445.00
41542.191863	446.50
41542.191875	448.50
41542.191887	450.00
41542.191898	452.00
41542.191910	455.00
41542.191921	456.00
41542.191933	458.50
41542.191944	461.00
41542.191956	462.50
41542.191968	464.50
41542.191979	467.00
41542.191991	467.50
41542.192002	469.50
41542.192014	471.00
41542.192025	471.50
41542.192037	474.00
41542.192049	476.00
41542.192060	478.50
41542.192072	480.50
41542.192083	483.50
41542.192095	486.00
41542.192106	488.00
41542.192118	491.00
41542.192130	492.50
41542.192141	496.00
41542.192153	498.00
41542.192164	500.50
41542.192176	503.00
41542.192187	505.50
41542.192199	507.50
41542.192211	509.50
41542.192222	511.50
41542.192234	514.00
41542.192245	515.50
41542.192257	518.00
41542.192269	519.50
41542.192280	522.00
41542.192292	523.50
41542.192303	525.50
41542.192315	526.00
41542.192326	527.00
41542.192338	528.00
41542.192350	530.50
41542.192361	532.00
41542.192373	533.50
41542.192384	535.50
41542.192396	535.50
41542.192407	537.00
41542.192419	538.50
41542.192431	540.00
41542.192442	540.00
41542.192454	540.00
41542.192465	540.00
41542.192477	540.00
41542.192488	540.00
41542.192500	539.50
41542.192512	540.00
41542.192523	540.00
41542.192535	540.00
41542.192546	540.00
41542.192558	540.00
41542.192569	539.50
41542.192581	538.50
41542.192593	539.50
41542.192604	539.00
41542.192616	539.00
41542.192627	539.00
41542.192639	538.50
41542.192650	538.50
41542.192662	538.50
41542.192674	537.50
41542.192685	537.50
41542.192697	537.00
41542.192708	536.50
41542.192720	536.50
41542.192731	536.50
41542.192743	537.00
41542.192755	536.50
41542.192766	536.50
41542.192778	536.50
41542.192789	536.50
41542.192801	536.50
41542.192812	537.00
41542.192824	537.00
41542.192836	536.00
41542.192847	536.00
41542.192859	534.50
41542.192870	533.00
41542.192882	532.00
41542.192894	529.50
41542.192905	527.00
41542.192917	525.50
41542.192928	523.50
41542.192940	520.50
41542.192951	518.00
41542.192963	515.00
41542.192975	513.50
41542.192986	511.50
41542.192998	509.00
41542.193009	506.50
41542.193021	504.50
41542.193032	502.00
41542.193044	500.50
41542.193056	499.50
41542.193067	498.00
41542.193079	497.00
41542.193090	495.50
41542.193102	494.50
41542.193113	493.00
41542.193125	491.00
41542.193137	488.50
41542.193148	487.50
41542.193160	485.00
41542.193171	483.00
41542.193183	481.00
41542.193194	479.00
41542.193206	477.00
41542.193218	474.50
41542.193229	472.50
41542.193241	470.50
41542.193252	468.00
41542.193264	465.50
41542.193275	463.50
41542.193287	461.50
41542.193299	459.00
41542.193310	457.00
41542.193322	455.00
41542.193333	454.00
41542.193345	451.50
41542.193356	450.50
41542.193368	448.00
41542.193380	447.00
41542.193391	444.50
41542.193403	442.50
41542.193414	441.50
41542.193426	439.00
41542.193437	437.50
41542.193449	435.50
41542.193461	434.50
41542.193472	433.00
41542.193484	431.00
41542.193495	428.50
41542.193507	427.50
41542.193519	425.50
41542.193530	423.00
41542.193542	421.50
41542.193553	419.00
41542.193565	416.50
41542.193576	414.50
41542.193588	413.00
41542.193600	411.00
41542.193611	409.50
41542.193623	408.00
41542.193634	406.00
41542.193646	405.00
41542.193657	403.00
41542.193669	401.50
41542.193681	400.50
41542.193692	398.50
41542.193704	397.50
41542.193715	395.50
41542.193727	395.00
41542.193738	394.00
41542.193750	392.50
41542.193762	391.50
41542.193773	390.50
41542.193785	389.50
41542.193796	387.00
41542.193808	384.50
41542.193819	382.50
41542.193831	380.50
41542.193843	378.50
41542.193854	377.00
41542.193866	374.50
41542.193877	371.50
41542.193889	369.00
41542.193900	366.50
41542.193912	363.50
41542.193924	362.00
41542.193935	359.50
41542.193947	357.00
41542.193958	355.00
41542.193970	353.50
41542.193981	350.50
41542.193993	349.50
41542.194005	346.50
41542.194016	344.00
41542.194028	342.50
41542.194039	341.00
41542.194051	338.50
41542.194062	336.00
41542.194074	333.50
41542.194086	331.00
41542.194097	329.00
41542.194109	326.50
41542.194120	324.00
41542.194132	321.50
41542.194144	319.50
41542.194155	316.00
41542.194167	314.50
41542.194178	312.50
41542.194190	310.00
41542.194201	308.00
41542.194213	306.00
41542.194225	303.00
41542.194236	300.50
41542.194248	299.00
41542.194259	296.50
41542.194271	294.50
41542.194282	292.00
41542.194294	290.00
41542.194306	287.50
41542.194317	285.50
41542.194329	283.50
41542.194340	281.50
41542.194352	279.50
41542.194363	278.50
41542.194375	276.00
41542.194387	274.50
41542.194398	272.00
41542.194410	270.50
41542.194421	268.00
41542.194433	266.00
41542.194444	263.50
41542.194456	262.00
41542.194468	259.50
41542.194479	257.50
41542.194491	255.50
41542.194502	252.50
41542.194514	250.50
41542.194525	248.50
41542.194537	246.50
41542.194549	244.00
41542.194560	242.50
41542.194572	240.00
41542.194583	238.50
41542.194595	236.00
41542.194606	234.00
41542.194618	232.00
41542.194630	230.50
41542.194641	228.00
41542.194653	225.50
41542.194664	223.50
41542.194676	222.00
41542.194687	220.00
41542.194699	217.00
41542.194711	215.00
41542.194722	212.50
41542.194734	211.00
41542.194745	208.50
41542.194757	206.00
41542.194769	204.50
41542.194780	201.50
41542.194792	200.50
41542.194803	197.00
41542.194815	195.50
41542.194826	193.00
41542.194838	191.00
41542.194850	189.00
41542.194861	187.00
41542.194873	184.50
41542.194884	182.00
41542.194896	180.00
41542.194907	177.50
41542.194919	175.50
41542.194931	173.50
41542.194942	172.00
41542.194954	170.00
41542.194965	168.00
41542.194977	166.50
41542.194988	164.50
41542.195000	162.00
41542.195012	160.00
41542.195023	158.00
41542.195035	155.50
41542.195046	154.00
41542.195058	152.50
41542.195069	150.00
41542.195081	147.50
41542.195093	146.00
41542.195104	143.50
41542.195116	141.50
41542.195127	139.50
41542.195139	137.00
41542.195150	135.00
41542.195162	133.50
41542.195174	131.00
41542.195185	129.50
41542.195197	127.00
41542.195208	126.00
41542.195220	123.50
41542.195231	121.00
41542.195243	119.00
41542.195255	117.50
41542.195266	115.50
41542.195278	112.50
41542.195289	111.50
41542.195301	109.00
41542.195313	107.00
41542.195324	104.50
41542.195336	103.00
41542.195347	101.00
41542.195359	99.50
41542.195370	96.50
41542.195382	95.00
41542.195394	92.50
41542.195405	91.00
41542.195417	89.00
41542.195428	87.00
41542.195440	84.50
41542.195451	83.00
41542.195463	81.00
41542.195475	79.50
41542.195486	77.00
41542.195498	75.00
41542.195509	73.50
41542.195521	71.50
41542.195532	69.00
41542.195544	67.00
41542.195556	65.50
41542.195567	63.50
41542.195579	61.50
41542.195590	60.00
41542.195602	57.50
41542.195613	55.00
41542.195625	53.50
41542.195637	51.50
41542.195648	50.00
41542.195660	48.00
41542.195671	46.00
41542.195683	43.50
41542.195694	41.50
41542.195706	39.50
41542.195718	38.00
41542.195729	35.00
41542.195741	34.00
41542.195752	32.00
41542.195764	29.50
41542.195775	28.00
41542.195787	26.50
41542.195799	25.00
41542.195810	22.50
41542.195822	20.00
41542.195833	18.50
41542.195845	17.00
41542.195856	15.50
41542.195868	13.50
41542.195880	12.00
41542.195891	10.50
41542.195903	9.00
41542.195914	7.50
41542.195926	5.50
41542.195938	4.50
41542.195949	3.50
41542.195961	2.00
41542.195972	1.00
41542.195984	1.50
41542.195995	1.50
41542.196007	1.50
41542.196019	1.50
41542.196030	2.00
41542.196042	1.50
41542.196053	1.00
41542.196065	0.50
41542.196076	1.50
41542.196088	1.50
41542.196100	1.00
41542.196111	1.00
41542.196123	0.50
41542.196134	1.00
41542.196146	1.00
41542.196157	0.50
41542.196169	0.50
41542.196181	1.00
41542.196192	1.00
41542.196204	1.00
41542.196215	1.00
41542.196227	2.00
41542.196238	1.50
41542.196250	2.00
41542.196262	1.50
41542.196273	1.00
41542.196285	0.50
41542.196296	1.00
41542.196308	1.50
41542.196319	1.50
41542.196331	2.00
41542.196343	1.50
41542.196354	1.00
41542.196366	1.00
41542.196377	1.00
41542.196389	1.50
41542.196400	1.50
41542.196412	2.00
41542.196424	1.00
41542.196435	0.50
41542.196447	1.00
41542.196458	2.00
41542.196470	1.50
41542.196481	1.50
41542.196493	1.50
41542.196505	1.50
41542.196516	1.00
41542.196528	0.50
41542.196539	2.00
41542.196551	1.50
41542.196563	1.50
41542.196574	1.50
41542.196586	1.00
41542.196597	0.50
41542.196609	1.00
41542.196620	1.50
41542.196632	2.00
41542.196644	2.50
41542.196655	1.50
41542.196667	2.00
41542.196678	1.00
41542.196690	1.00
41542.196701	0.50
41542.196713	0.50
41542.196725	1.00
41542.196736	1.00
41542.196748	0.50
41542.196759	1.50
41542.196771	2.00
41542.196782	2.00
41542.196794	2.00
41542.196806	1.50
41542.196817	1.00
41542.196829	1.00
41542.196840	1.00
41542.196852	1.50
41542.196863	1.50
41542.196875	3.00
41542.196887	2.50
41542.196898	3.00
41542.196910	3.00
41542.196921	3.00
41542.196933	2.50
41542.196944	2.00
41542.196956	2.00
41542.196968	1.00
41542.196979	0.50
41542.196991	1.50
41542.197002	1.50
41542.197014	2.50
41542.197025	2.00
41542.197037	3.00
41542.197049	1.50
41542.197060	2.00
41542.197072	1.50
41542.197083	0.50
41542.197095	1.00
41542.197106	1.50
41542.197118	1.50
41542.197130	2.00
41542.197141	2.50
41542.197153	2.50
41542.197164	1.50
41542.197176	2.00
41542.197188	1.00
41542.197199	0.50
41542.197211	0.50
41542.197222	2.00
41542.197234	2.00
41542.197245	2.50
41542.197257	2.50
41542.197269	2.50
41542.197280	2.00
41542.197292	1.50
41542.197303	1.50
41542.197315	1.50
41542.197326	2.00
41542.197338	3.00
41542.197350	2.50
41542.197361	2.50
41542.197373	2.00
41542.197384	2.00
41542.197396	1.50
41542.197407	1.00
41542.197419	1.00
41542.197431	1.50
41542.197442	2.00
41542.197454	1.50
41542.197465	2.00
41542.197477	2.50
41542.197488	3.00
41542.197500	3.00
41542.197512	2.50
41542.197523	2.00
41542.197535	1.00
41542.197546	1.00
41542.197558	1.00
41542.197569	1.50
41542.197581	2.50
41542.197593	2.50
41542.197604	2.50
41542.197616	2.50
41542.197627	2.00
41542.197639	1.50
41542.197650	1.00
41542.197662	1.00
41542.197674	1.50
41542.197685	2.00
41542.197697	2.50
41542.197708	1.50
41542.197720	1.50
41542.197731	2.00
41542.197743	1.00
41542.197755	1.00
41542.197766	1.50
41542.197778	2.50
41542.197789	2.50
41542.197801	3.00
41542.197813	3.00
41542.197824	3.00
41542.197836	3.00
41542.197847	3.00
41542.197859	3.00
41542.197870	2.00
41542.197882	2.00
41542.197894	1.00
41542.197905	1.00
41542.197917	1.50
41542.197928	2.00
41542.197940	2.50
41542.197951	1.50
41542.197963	2.00
41542.197975	2.00
41542.197986	1.00
41542.197998	1.00
41542.198009	1.00
41542.198021	2.00
41542.198032	2.00
41542.198044	2.50
41542.198056	2.50
41542.198067	2.50
41542.198079	2.50
41542.198090	1.50
41542.198102	2.00
41542.198113	1.50
41542.198125	1.00
41542.198137	1.00
41542.198148	2.00
41542.198160	2.00
41542.198171	2.50
41542.198183	2.50
41542.198194	1.50
41542.198206	1.50
41542.198218	0.50
41542.198229	1.00
41542.198241	0.50
41542.198252	2.00
41542.198264	2.50
41542.198275	2.00
41542.198287	3.00
41542.198299	3.00
41542.198310	3.50
41542.198322	2.50
41542.198333	2.50
41542.198345	2.50
41542.198356	2.00
41542.198368	1.50
41542.198380	0.50
41542.198391	1.00
41542.198403	1.00
41542.198414	1.50
41542.198426	2.00
41542.198438	2.00
41542.198449	2.50
41542.198461	1.50
41542.198472	2.00
41542.198484	1.00
41542.198495	1.00
41542.198507	1.00
41542.198519	2.00
41542.198530	1.50
41542.198542	2.50
41542.198553	3.00
41542.198565	2.50
41542.198576	1.50
41542.198588	1.00
41542.198600	0.50
41542.198611	1.00
41542.198623	1.00
41542.198634	1.50
41542.198646	1.50
41542.198657	2.00
41542.198669	2.00
41542.198681	2.50
41542.198692	1.00
41542.198704	0.50
41542.198715	0.50
41542.198727	1.00
41542.198738	1.50
41542.198750	2.00
41542.198762	2.50
41542.198773	3.50
41542.198785	2.50
41542.198796	3.00
41542.198808	1.50
41542.198819	0.50
41542.198831	0.50
41542.198843	0.50
41542.198854	1.50
41542.198866	2.00
41542.198877	2.00
41542.198889	2.50
41542.198900	2.00
41542.198912	2.00
41542.198924	1.50
41542.198935	0.50
41542.198947	0.50
41542.198958	0.50
41542.198970	1.00
41542.198981	1.50
41542.198993	2.00
41542.199005	2.00
41542.199016	2.00
41542.199028	1.00
41542.199039	1.00
41542.199051	1.50
41542.199063	0.50
41542.199074	1.00
41542.199086	1.50
41542.199097	2.50
41542.199109	2.50
41542.199120	2.00
41542.199132	1.00
41542.199144	2.00
41542.199155	0.50
41542.199167	0.00
41542.199178	1.50
41542.199190	1.50
41542.199201	2.00
41542.199213	1.00
41542.199225	0.50
41542.199236	0.50
41542.199248	1.50
41542.199259	3.50
41542.199271	4.00
41542.199282	6.00
41542.199294	7.50
41542.199306	8.50
41542.199317	10.50
41542.199329	12.50
41542.199340	14.00
41542.199352	15.00
41542.199363	16.50
41542.199375	18.50
41542.199387	19.50
41542.199398	21.50
41542.199410	23.00
41542.199421	24.50
41542.199433	26.00
41542.199444	28.00
41542.199456	30.00
41542.199468	31.00
41542.199479	34.00
41542.199491	35.50
41542.199502	38.00
41542.199514	40.00
41542.199525	42.00
41542.199537	44.00
41542.199549	45.50
41542.199560	48.00
41542.199572	49.50
41542.199583	51.50
41542.199595	53.50
41542.199606	55.50
41542.199618	58.00
41542.199630	60.50
41542.199641	62.50
41542.199653	65.00
41542.199664	67.00
41542.199676	69.50
41542.199687	72.00
41542.199699	74.00
41542.199711	77.00
41542.199722	79.00
41542.199734	81.50
41542.199745	83.50
41542.199757	86.50
41542.199769	88.00
41542.199780	90.50
41542.199792	92.00
41542.199803	95.00
41542.199815	96.50
41542.199826	98.50
41542.199838	100.00
41542.199850	101.50
41542.199861	103.50
41542.199873	105.50
41542.199884	107.00
41542.199896	109.00
41542.199907	111.00
41542.199919	113.50
41542.199931	115.00
41542.199942	117.50
41542.199954	119.50
41542.199965	122.50
41542.199977	124.00
41542.199988	127.00
41542.200000	128.50
41542.200012	130.50
41542.200023	133.50
41542.200035	134.50
41542.200046	137.00
41542.200058	139.50
41542.200069	142.00
41542.200081	143.50
41542.200093	146.00
41542.200104	148.50
41542.200116	150.50
41542.200127	153.00
41542.200139	155.50
41542.200150	157.50
41542.200162	160.00
41542.200174	162.00
41542.200185	164.50
41542.200197	167.00
41542.200208	169.50
41542.200220	171.50
41542.200231	173.50
41542.200243	176.00
41542.200255	178.00
41542.200266	180.50
41542.200278	182.50
41542.200289	185.00
41542.200301	186.50
41542.200312	189.00
41542.200324	191.00
41542.200336	193.50
41542.200347	196.00
41542.200359	197.00
41542.200370	200.50
41542.200382	203.00
41542.200394	204.50
41542.200405	207.50
41542.200417	209.50
41542.200428	212.50
41542.200440	214.00
41542.200451	216.50
41542.200463	219.00
41542.200475	221.50
41542.200486	223.50
41542.200498	225.50
41542.200509	228.00
41542.200521	231.00
41542.200532	233.00
41542.200544	235.00
41542.200556	237.50
41542.200567	239.50
41542.200579	242.00
41542.200590	244.00
41542.200602	246.00
41542.200613	248.00
41542.200625	250.50
41542.200637	252.00
41542.200648	254.00
41542.200660	256.50
41542.200671	258.50
41542.200683	260.00
41542.200694	263.50
41542.200706	265.50
41542.200718	267.50
41542.200729	269.50
41542.200741	271.00
41542.200752	273.50
41542.200764	275.00
41542.200775	277.50
41542.200787	279.50
41542.200799	282.00
41542.200810	284.00
41542.200822	286.50
41542.200833	288.00
41542.200845	290.50
41542.200856	292.00
41542.200868	294.50
41542.200880	296.50
41542.200891	298.50
41542.200903	301.50
41542.200914	303.50
41542.200926	306.00
41542.200937	308.50
41542.200949	311.00
41542.200961	313.50
41542.200972	316.00
41542.200984	318.50
41542.200995	320.50
41542.201007	323.50
41542.201019	326.50
41542.201030	328.50
41542.201042	331.00
41542.201053	334.00
41542.201065	335.50
41542.201076	337.50
41542.201088	339.00
41542.201100	341.50
41542.201111	342.50
41542.201123	343.00
41542.201134	346.00
41542.201146	347.00
41542.201157	349.00
41542.201169	350.50
41542.201181	351.50
41542.201192	354.00
41542.201204	355.00
41542.201215	357.00
41542.201227	358.50
41542.201238	360.00
41542.201250	362.50
41542.201262	363.50
41542.201273	365.50
41542.201285	366.50
41542.201296	368.00
41542.201308	369.00
41542.201319	370.00
41542.201331	371.50
41542.201343	372.50
41542.201354	374.00
41542.201366	375.50
41542.201377	377.50
41542.201389	378.50
41542.201400	380.50
41542.201412	381.50
41542.201424	382.50
41542.201435	382.50
41542.201447	383.00
41542.201458	382.50
41542.201470	382.50
41542.201481	382.00
41542.201493	381.50
41542.201505	381.00
41542.201516	380.50
41542.201528	379.50
41542.201539	378.50
41542.201551	376.50
41542.201562	375.50
41542.201574	375.00
41542.201586	373.00
41542.201597	371.50
41542.201609	370.50
41542.201620	368.50
41542.201632	368.00
41542.201644	367.00
41542.201655	366.50
41542.201667	366.00
41542.201678	365.00
41542.201690	364.00
41542.201701	364.00
41542.201713	363.00
41542.201725	363.50
41542.201736	363.50
41542.201748	362.50
41542.201759	362.00
41542.201771	360.00
41542.201782	359.50
41542.201794	360.00
41542.201806	360.00
41542.201817	360.00
41542.201829	359.50
41542.201840	360.50
41542.201852	361.00
41542.201863	362.50
41542.201875	363.00
41542.201887	364.00
41542.201898	364.50
41542.201910	366.50
41542.201921	367.50
41542.201933	370.00
41542.201944	370.50
41542.201956	372.00
41542.201968	374.00
41542.201979	375.50
41542.201991	377.50
41542.202002	379.50
41542.202014	381.00
41542.202025	382.50
41542.202037	383.50
41542.202049	385.00
41542.202060	387.00
41542.202072	388.50
41542.202083	390.50
41542.202095	391.50
41542.202106	393.50
41542.202118	395.50
41542.202130	397.50
41542.202141	398.50
41542.202153	401.50
41542.202164	403.50
41542.202176	405.50
41542.202187	407.00
41542.202199	408.50
41542.202211	410.00
41542.202222	412.50
41542.202234	413.50
41542.202245	416.00
41542.202257	417.50
41542.202269	419.00
41542.202280	421.00
41542.202292	423.50
41542.202303	426.00
41542.202315	428.50
41542.202326	430.50
41542.202338	433.50
41542.202350	435.50
41542.202361	438.50
41542.202373	442.00
41542.202384	444.00
41542.202396	447.00
41542.202407	450.50
41542.202419	453.00
41542.202431	456.50
41542.202442	459.00
41542.202454	462.50
41542.202465	464.50
41542.202477	466.50
41542.202488	467.50
41542.202500	467.50
41542.202512	468.00
41542.202523	467.50
41542.202535	467.50
41542.202546	468.00
41542.202558	467.00
41542.202569	467.00
41542.202581	466.50
41542.202593	466.50
41542.202604	467.00
41542.202616	466.00
41542.202627	465.50
41542.202639	466.00
41542.202650	464.00
41542.202662	465.00
41542.202674	465.50
41542.202685	465.00
41542.202697	464.50
41542.202708	465.50
41542.202720	465.00
41542.202731	465.00
41542.202743	464.00
41542.202755	464.00
41542.202766	464.00
41542.202778	463.00
41542.202789	464.00
41542.202801	463.00
41542.202813	464.00
41542.202824	464.00
41542.202836	464.50
41542.202847	465.00
41542.202859	466.50
41542.202870	467.00
41542.202882	467.00
41542.202894	467.50
41542.202905	466.50
41542.202917	467.00
41542.202928	467.00
41542.202940	467.50
41542.202951	467.50
41542.202963	468.50
41542.202975	469.50
41542.202986	470.50
41542.202998	471.00
41542.203009	472.50
41542.203021	475.00
41542.203032	478.00
41542.203044	479.50
41542.203056	481.50
41542.203067	483.50
41542.203079	485.00
41542.203090	487.00
41542.203102	489.00
41542.203113	490.00
41542.203125	491.00
41542.203137	492.00
41542.203148	491.50
41542.203160	492.50
41542.203171	493.00
41542.203183	493.00
41542.203194	493.00
41542.203206	492.00
41542.203218	491.00
41542.203229	489.50
41542.203241	487.00
41542.203252	485.50
41542.203264	483.00
41542.203275	481.00
41542.203287	479.00
41542.203299	477.00
41542.203310	475.00
41542.203322	472.50
41542.203333	471.00
41542.203345	469.00
41542.203356	467.00
41542.203368	464.50
41542.203380	463.00
41542.203391	462.50
41542.203403	459.00
41542.203414	458.00
41542.203426	455.00
41542.203438	454.00
41542.203449	452.00
41542.203461	450.00
41542.203472	448.00
41542.203484	446.50
41542.203495	445.00
41542.203507	443.00
41542.203519	441.50
41542.203530	440.00
41542.203542	438.00
41542.203553	436.00
41542.203565	435.00
41542.203576	433.50
41542.203588	431.50
41542.203600	430.50
41542.203611	430.00
41542.203623	429.00
41542.203634	428.00
41542.203646	429.00
41542.203657	429.50
41542.203669	430.00
41542.203681	431.00
41542.203692	432.00
41542.203704	433.50
41542.203715	434.50
41542.203727	435.50
41542.203738	437.50
41542.203750	438.50
41542.203762	440.50
41542.203773	442.50
41542.203785	445.00
41542.203796	447.00
41542.203808	448.50
41542.203819	451.00
41542.203831	452.50
41542.203843	454.50
41542.203854	455.50
41542.203866	456.50
41542.203877	459.00
41542.203889	459.00
41542.203900	461.00
41542.203912	462.00
41542.203924	463.00
41542.203935	464.00
41542.203947	464.00
41542.203958	466.00
41542.203970	466.00
41542.203981	466.50
41542.203993	465.50
41542.204005	466.00
41542.204016	466.00
41542.204028	466.00
41542.204039	466.00
41542.204051	465.00
41542.204063	464.50
41542.204074	464.50
41542.204086	463.50
41542.204097	463.00
41542.204109	462.50
41542.204120	462.00
41542.204132	460.00
41542.204144	459.00
41542.204155	459.00
41542.204167	458.00
41542.204178	457.00
41542.204190	456.00
41542.204201	455.50
41542.204213	454.00
41542.204225	454.00
41542.204236	454.00
41542.204248	453.50
41542.204259	453.50
41542.204271	453.00
41542.204282	453.50
41542.204294	452.00
41542.204306	451.00
41542.204317	450.50
41542.204329	449.50
41542.204340	448.00
41542.204352	446.50
41542.204363	444.50
41542.204375	442.50
41542.204387	440.00
41542.204398	438.00
41542.204410	435.00
41542.204421	433.00
41542.204433	430.00
41542.204444	428.00
41542.204456	426.00
41542.204468	424.00
41542.204479	422.00
41542.204491	421.50
41542.204502	422.00
41542.204514	421.50
41542.204525	422.00
41542.204537	422.00
41542.204549	422.50
41542.204560	422.50
41542.204572	423.00
41542.204583	423.50
41542.204595	423.50
41542.204606	424.00
41542.204618	423.50
41542.204630	422.00
41542.204641	421.50
41542.204653	419.50
41542.204664	417.50
41542.204676	415.50
41542.204688	413.50
41542.204699	411.50
41542.204711	410.00
41542.204722	407.50
41542.204734	405.00
41542.204745	402.50
41542.204757	400.00
41542.204769	398.50
41542.204780	395.50
41542.204792	393.50
41542.204803	391.00
41542.204815	389.50
41542.204826	387.00
41542.204838	385.00
41542.204850	382.50
41542.204861	380.00
41542.204873	377.00
41542.204884	375.00
41542.204896	373.00
41542.204907	370.50
41542.204919	368.00
41542.204931	365.50
41542.204942	363.50
41542.204954	361.50
41542.204965	358.50
41542.204977	356.50
41542.204988	354.00
41542.205000	352.00
41542.205012	349.50
41542.205023	346.50
41542.205035	345.00
41542.205046	342.50
41542.205058	340.00
41542.205069	337.50
41542.205081	334.50
41542.205093	333.50
41542.205104	330.00
41542.205116	328.50
41542.205127	326.00
41542.205139	323.50
41542.205150	321.50
41542.205162	318.50
41542.205174	316.00
41542.205185	314.50
41542.205197	311.50
41542.205208	309.50
41542.205220	307.50
41542.205231	305.00
41542.205243	303.00
41542.205255	300.50
41542.205266	298.50
41542.205278	295.50
41542.205289	294.00
41542.205301	291.00
41542.205313	289.00
41542.205324	286.50
41542.205336	284.50
41542.205347	282.00
41542.205359	279.00
41542.205370	277.50
41542.205382	275.00
41542.205394	272.00
41542.205405	271.00
41542.205417	267.50
41542.205428	266.00
41542.205440	263.50
41542.205451	260.50
41542.205463	258.50
41542.205475	256.50
41542.205486	254.50
41542.205498	252.00
41542.205509	250.00
41542.205521	247.50
41542.205532	245.00
41542.205544	243.00
41542.205556	240.50
41542.205567	238.00
41542.205579	236.00
41542.205590	233.50
41542.205602	231.50
41542.205613	229.00
41542.205625	227.00
41542.205637	224.00
41542.205648	222.50
41542.205660	220.50
41542.205671	217.50
41542.205683	216.00
41542.205694	213.00
41542.205706	210.50
41542.205718	209.00
41542.205729	207.50
41542.205741	204.50
41542.205752	202.50
41542.205764	200.00
41542.205775	197.50
41542.205787	196.00
41542.205799	193.50
41542.205810	191.00
41542.205822	189.00
41542.205833	186.50
41542.205845	185.00
41542.205856	182.50
41542.205868	181.00
41542.205880	178.50
41542.205891	176.50
41542.205903	174.50
41542.205914	172.50
41542.205926	170.00
41542.205938	168.50
41542.205949	165.50
41542.205961	164.00
41542.205972	162.00
41542.205984	159.50
41542.205995	157.50
41542.206007	155.00
41542.206019	153.50
41542.206030	151.00
41542.206042	150.00
41542.206053	147.00
41542.206065	145.50
41542.206076	142.50
41542.206088	140.50
41542.206100	138.50
41542.206111	137.00
41542.206123	134.50
41542.206134	132.00
41542.206146	130.50
41542.206157	128.50
41542.206169	126.00
41542.206181	123.50
41542.206192	122.50
41542.206204	120.00
41542.206215	118.00
41542.206227	115.50
41542.206238	114.00
41542.206250	111.50
41542.206262	109.50
41542.206273	108.00
41542.206285	106.00
41542.206296	104.00
41542.206308	101.50
41542.206319	99.50
41542.206331	97.00
41542.206343	96.00
41542.206354	94.00
41542.206366	91.50
41542.206377	89.50
41542.206389	87.50
41542.206400	85.50
41542.206412	83.00
41542.206424	81.50
41542.206435	79.50
41542.206447	77.00
41542.206458	75.00
41542.206470	73.00
41542.206481	71.00
41542.206493	68.50
41542.206505	66.50
41542.206516	65.00
41542.206528	62.50
41542.206539	60.00
41542.206551	58.00
41542.206563	56.00
41542.206574	54.00
41542.206586	52.00
41542.206597	50.00
41542.206609	47.50
41542.206620	46.00
41542.206632	43.50
41542.206644	42.00
41542.206655	39.00
41542.206667	37.50
41542.206678	35.00
41542.206690	33.50
41542.206701	31.00
41542.206713	29.50
41542.206725	27.50
41542.206736	25.50
41542.206748	23.50
41542.206759	21.50
41542.206771	20.00
41542.206782	18.00
41542.206794	17.00
41542.206806	15.00
41542.206817	13.00
41542.206829	12.00
41542.206840	10.50
41542.206852	8.50
41542.206863	7.50
41542.206875	5.50
41542.206887	4.00
41542.206898	2.50
41542.206910	1.00
41542.206921	1.00
41542.206933	1.00
41542.206944	1.50
41542.206956	2.00
41542.206968	2.00
41542.206979	2.00
41542.206991	1.50
41542.207002	2.00
41542.207014	1.00
41542.207025	1.00
41542.207037	1.00
41542.207049	1.00
41542.207060	1.50
41542.207072	1.50
41542.207083	1.50
41542.207095	1.00
41542.207106	0.50
41542.207118	1.50
41542.207130	1.50
41542.207141	1.50
41542.207153	0.50
41542.207164	0.50
41542.207176	1.50
41542.207187	1.00
41542.207199	1.50
41542.207211	1.50
41542.207222	1.50
41542.207234	1.00
41542.207245	0.50
41542.207257	1.50
41542.207269	1.50
41542.207280	1.50
41542.207292	1.50
41542.207303	1.50
41542.207315	1.00
41542.207326	0.50
41542.207338	1.00
41542.207350	1.00
41542.207361	2.00
41542.207373	2.00
41542.207384	1.00
41542.207396	0.50
41542.207407	1.50
41542.207419	0.50
41542.207431	1.50
41542.207442	1.50
41542.207454	1.00
41542.207465	1.00
41542.207477	1.00
41542.207488	1.50
41542.207500	2.00
41542.207512	2.00
41542.207523	1.50
41542.207535	1.00
41542.207546	1.00
41542.207558	1.50
41542.207569	1.00
41542.207581	1.50
41542.207593	2.00
41542.207604	2.00
41542.207616	2.00
41542.207627	1.00
41542.207639	1.00
41542.207650	0.50
41542.207662	1.00
41542.207674	1.50
41542.207685	2.00
41542.207697	1.50
41542.207708	1.00
41542.207720	0.50
41542.207731	1.50
41542.207743	1.50
41542.207755	1.50
41542.207766	1.50
41542.207778	1.00
41542.207789	1.00
41542.207801	1.00
41542.207812	1.00
41542.207824	2.00
41542.207836	2.00
41542.207847	2.00
41542.207859	2.00
41542.207870	1.50
41542.207882	1.00
41542.207894	0.50
41542.207905	2.00
41542.207917	1.50
41542.207928	2.00
41542.207940	2.00
41542.207951	3.00
41542.207963	2.50
41542.207975	2.00
41542.207986	1.50
41542.207998	1.00
41542.208009	0.50
41542.208021	2.00
41542.208032	2.00
41542.208044	2.50
41542.208056	2.50
41542.208067	3.00
41542.208079	2.00
41542.208090	3.00
41542.208102	2.00
41542.208113	1.50
41542.208125	1.00
41542.208137	1.00
41542.208148	1.00
41542.208160	2.00
41542.208171	2.50
41542.208183	2.50
41542.208194	2.50
41542.208206	3.00
41542.208218	2.50
41542.208229	2.50
41542.208241	2.00
41542.208252	1.50
41542.208264	1.00
41542.208275	1.00
41542.208287	1.50
41542.208299	1.50
41542.208310	2.00
41542.208322	2.50
41542.208333	2.00
41542.208345	1.00
41542.208356	1.50
41542.208368	1.00
41542.208380	1.00
41542.208391	1.50
41542.208403	2.00
41542.208414	2.00
41542.208426	2.50
41542.208437	2.50
41542.208449	1.50
41542.208461	1.00
41542.208472	1.00
41542.208484	2.00
41542.208495	2.00
41542.208507	2.50
41542.208519	2.50
41542.208530	2.00
41542.208542	2.00
41542.208553	1.50
41542.208565	0.50
41542.208576	1.00
41542.208588	1.00
41542.208600	2.00
41542.208611	2.50
41542.208623	3.00
41542.208634	2.50
41542.208646	2.50
41542.208657	3.00
41542.208669	2.50
41542.208681	2.00
41542.208692	2.00
41542.208704	0.50
41542.208715	1.00
41542.208727	1.50
41542.208738	1.50
41542.208750	2.50
41542.208762	2.00
41542.208773	3.00
41542.208785	3.00
41542.208796	2.50
41542.208808	1.50
41542.208819	0.50
41542.208831	1.00
41542.208843	1.50
41542.208854	2.00
41542.208866	2.00
41542.208877	3.00
41542.208889	2.50
41542.208900	3.00
41542.208912	3.00
41542.208924	3.00
41542.208935	1.50
41542.208947	1.50
41542.208958	1.00
41542.208970	1.00
41542.208981	2.00
41542.208993	1.50
41542.209005	3.00
41542.209016	3.00
41542.209028	2.50
41542.209039	2.50
41542.209051	1.50
41542.209062	1.00
41542.209074	1.00
41542.209086	0.50
41542.209097	1.50
41542.209109	2.50
41542.209120	2.50
41542.209132	2.50
41542.209144	3.00
41542.209155	2.50
41542.209167	2.50
41542.209178	2.50
41542.209190	1.50
41542.209201	0.50
41542.209213	1.00
41542.209225	1.00
41542.209236	1.50
41542.209248	2.00
41542.209259	2.50
41542.209271	2.00
41542.209282	2.00
41542.209294	2.00
41542.209306	1.50
41542.209317	1.50
41542.209329	0.50
41542.209340	1.50
41542.209352	2.00
41542.209363	2.50
41542.209375	1.50
41542.209387	2.00
41542.209398	2.00
41542.209410	1.50
41542.209421	0.50
41542.209433	0.50
41542.209444	1.00
41542.209456	1.00
41542.209468	2.00
41542.209479	2.00
41542.209491	2.50
41542.209502	2.50
41542.209514	1.00
41542.209525	0.50
41542.209537	0.00
41542.209549	1.50
41542.209560	1.50
41542.209572	2.50
41542.209583	2.00
41542.209595	2.00
41542.209606	1.50
41542.209618	1.50
41542.209630	1.00
41542.209641	0.50
41542.209653	1.00
41542.209664	1.50
41542.209676	1.50
41542.209687	2.50
41542.209699	2.00
41542.209711	2.00
41542.209722	1.50
41542.209734	1.50
41542.209745	1.00
41542.209757	0.50
41542.209769	2.00
41542.209780	3.00
41542.209792	4.50
41542.209803	5.50
41542.209815	7.50
41542.209826	8.50
41542.209838	10.00
41542.209850	12.00
41542.209861	14.00
41542.209873	15.00
41542.209884	17.50
41542.209896	19.00
41542.209907	21.00
41542.209919	22.50
41542.209931	24.50
41542.209942	27.00
41542.209954	29.00
41542.209965	30.50
41542.209977	32.50
41542.209988	34.50
41542.210000	37.00
41542.210012	39.00
41542.210023	41.00
41542.210035	43.00
41542.210046	45.50
41542.210058	47.50
41542.210069	49.50
41542.210081	52.00
41542.210093	54.00
41542.210104	56.00
41542.210116	58.50
41542.210127	61.00
41542.210139	64.00
41542.210150	66.00
41542.210162	68.00
41542.210174	70.50
41542.210185	72.50
41542.210197	74.50
41542.210208	76.50
41542.210220	78.50
41542.210231	80.50
41542.210243	83.00
41542.210255	85.00
41542.210266	87.50
41542.210278	89.50
41542.210289	91.50
41542.210301	93.50
41542.210312	95.50
41542.210324	98.00
41542.210336	100.00
41542.210347	102.00
41542.210359	104.00
41542.210370	106.50
41542.210382	108.50
41542.210394	111.00
41542.210405	113.50
41542.210417	115.50
41542.210428	119.00
41542.210440	121.00
41542.210451	123.00
41542.210463	125.50
41542.210475	127.50
41542.210486	130.00
41542.210498	132.00
41542.210509	134.50
41542.210521	136.00
41542.210532	138.50
41542.210544	141.00
41542.210556	143.00
41542.210567	145.50
41542.210579	148.00
41542.210590	150.00
41542.210602	152.50
41542.210613	154.00
41542.210625	157.50
41542.210637	159.00
41542.210648	161.50
41542.210660	163.50
41542.210671	165.50
41542.210683	167.50
41542.210694	169.50
41542.210706	171.50
41542.210718	173.00
41542.210729	175.00
41542.210741	177.00
41542.210752	179.00
41542.210764	181.00
41542.210775	183.50
41542.210787	185.50
41542.210799	188.50
41542.210810	190.00
41542.210822	193.00
41542.210833	195.00
41542.210845	197.50
41542.210856	200.50
41542.210868	201.50
41542.210880	204.50
41542.210891	207.50
41542.210903	209.00
41542.210914	211.50
41542.210926	214.50
41542.210938	216.50
41542.210949	218.50
41542.210961	221.50
41542.210972	223.50
41542.210984	226.00
41542.210995	228.00
41542.211007	231.00
41542.211019	233.00
41542.211030	235.00
41542.211042	238.50
41542.211053	240.00
41542.211065	243.00
41542.211076	245.50
41542.211088	247.50
41542.211100	250.50
41542.211111	252.50
41542.211123	255.00
41542.211134	257.00
41542.211146	259.50
41542.211157	262.00
41542.211169	264.50
41542.211181	267.50
41542.211192	269.50
41542.211204	272.00
41542.211215	275.00
41542.211227	277.00
41542.211238	279.00
41542.211250	282.00
41542.211262	284.50
41542.211273	287.00
41542.211285	290.00
41542.211296	291.00
41542.211308	294.50
41542.211319	295.50
41542.211331	297.50
41542.211343	299.50
41542.211354	301.00
41542.211366	303.00
41542.211377	305.50
41542.211389	307.00
41542.211400	309.00
41542.211412	311.00
41542.211424	313.00
41542.211435	314.50
41542.211447	316.50
41542.211458	318.50
41542.211470	320.50
41542.211481	322.50
41542.211493	324.50
41542.211505	326.00
41542.211516	328.50
41542.211528	330.50
41542.211539	332.50
41542.211551	334.50
41542.211563	337.00
41542.211574	338.50
41542.211586	341.00
41542.211597	342.50
41542.211609	345.00
41542.211620	346.50
41542.211632	349.50
41542.211644	350.50
41542.211655	353.00
41542.211667	355.50
41542.211678	358.00
41542.211690	360.00
41542.211701	362.50
41542.211713	364.50
41542.211725	366.50
41542.211736	368.50
41542.211748	370.50
41542.211759	373.00
41542.211771	376.00
41542.211782	377.00
41542.211794	380.00
41542.211806	382.50
41542.211817	385.00
41542.211829	386.50
41542.211840	389.00
41542.211852	391.00
41542.211863	393.50
41542.211875	396.00
41542.211887	398.50
41542.211898	400.50
41542.211910	403.00
41542.211921	405.00
41542.211933	407.50
41542.211944	409.50
41542.211956	412.00
41542.211968	414.00
41542.211979	416.50
41542.211991	419.00
41542.212002	420.50
41542.212014	423.50
41542.212025	426.50
41542.212037	428.50
41542.212049	431.50
41542.212060	433.50
41542.212072	435.00
41542.212083	437.00
41542.212095	438.50
41542.212106	440.00
41542.212118	441.50
41542.212130	443.00
41542.212141	444.50
41542.212153	446.00
41542.212164	448.50
41542.212176	449.50
41542.212188	451.00
41542.212199	453.50
41542.212211	455.00
41542.212222	456.00
41542.212234	457.00
41542.212245	458.00
41542.212257	459.00
41542.212269	460.50
41542.212280	461.50
41542.212292	462.50
41542.212303	464.00
41542.212315	464.50
41542.212326	465.50
41542.212338	466.00
41542.212350	467.00
41542.212361	466.50
41542.212373	466.50
41542.212384	467.00
41542.212396	467.00
41542.212407	466.50
41542.212419	466.00
41542.212431	466.00
41542.212442	465.50
41542.212454	464.50
41542.212465	463.50
41542.212477	463.00
41542.212488	462.50
41542.212500	462.50
41542.212512	461.50
41542.212523	461.00
41542.212535	461.00
41542.212546	460.00
41542.212558	459.50
41542.212569	458.50
41542.212581	459.00
41542.212593	459.00
41542.212604	459.00
41542.212616	459.00
41542.212627	459.00
41542.212639	459.50
41542.212650	460.00
41542.212662	461.50
41542.212674	463.00
41542.212685	463.50
41542.212697	465.00
41542.212708	465.50
41542.212720	467.00
41542.212731	468.00
41542.212743	470.50
41542.212755	471.50
41542.212766	472.00
41542.212778	474.00
41542.212789	474.50
41542.212801	475.00
41542.212813	477.50
41542.212824	478.50
41542.212836	479.50
41542.212847	481.00
41542.212859	482.50
41542.212870	483.50
41542.212882	484.00
41542.212894	485.00
41542.212905	486.50
41542.212917	487.00
41542.212928	487.50
41542.212940	488.00
41542.212951	488.50
41542.212963	487.50
41542.212975	487.00
41542.212986	487.50
41542.212998	487.00
41542.213009	486.50
41542.213021	486.00
41542.213032	485.50
41542.213044	485.00
41542.213056	484.50
41542.213067	483.00
41542.213079	482.50
41542.213090	482.00
41542.213102	481.50
41542.213113	481.00
41542.213125	480.50
41542.213137	480.50
41542.213148	480.50
41542.213160	480.50
41542.213171	479.50
41542.213183	480.00
41542.213194	479.50
41542.213206	480.50
41542.213218	481.00
41542.213229	480.50
41542.213241	481.50
41542.213252	481.50
41542.213264	482.50
41542.213275	482.50
41542.213287	482.50
41542.213299	483.00
41542.213310	483.00
41542.213322	484.00
41542.213333	483.50
41542.213345	484.00
41542.213356	483.00
41542.213368	483.00
41542.213380	482.50
41542.213391	483.00
41542.213403	482.50
41542.213414	480.50
41542.213426	480.50
41542.213438	479.50
41542.213449	479.00
41542.213461	478.50
41542.213472	477.00
41542.213484	475.50
41542.213495	474.50
41542.213507	472.50
41542.213519	471.00
41542.213530	469.00
41542.213542	467.50
41542.213553	466.00
41542.213565	464.50
41542.213576	462.50
41542.213588	460.00
41542.213600	458.50
41542.213611	457.00
41542.213623	455.00
41542.213634	453.00
41542.213646	451.00
41542.213657	449.50
41542.213669	448.00
41542.213681	446.50
41542.213692	445.00
41542.213704	443.00
41542.213715	442.00
41542.213727	440.50
41542.213738	439.00
41542.213750	438.00
41542.213762	435.50
41542.213773	434.00
41542.213785	432.00
41542.213796	430.50
41542.213808	428.00
41542.213819	426.50
41542.213831	425.00
41542.213843	422.50
41542.213854	420.00
41542.213866	418.00
41542.213877	416.00
41542.213889	414.50
41542.213900	412.00
41542.213912	410.00
41542.213924	407.50
41542.213935	405.00
41542.213947	403.00
41542.213958	401.00
41542.213970	398.50
41542.213981	397.00
41542.213993	395.00
41542.214005	393.50
41542.214016	391.50
41542.214028	389.50
41542.214039	387.50
41542.214051	385.50
41542.214063	383.50
41542.214074	381.50
41542.214086	379.00
41542.214097	377.00
41542.214109	375.00
41542.214120	373.00
41542.214132	370.50
41542.214144	369.00
41542.214155	366.50
41542.214167	364.00
41542.214178	362.00
41542.214190	359.50
41542.214201	358.00
41542.214213	355.00
41542.214225	353.00
41542.214236	350.50
41542.214248	349.50
41542.214259	346.50
41542.214271	344.00
41542.214282	342.50
41542.214294	340.00
41542.214306	338.00
41542.214317	335.50
41542.214329	334.50
41542.214340	332.00
41542.214352	330.00
41542.214363	327.50
41542.214375	325.00
41542.214387	323.00
41542.214398	321.00
41542.214410	319.00
41542.214421	317.00
41542.214433	314.50
41542.214444	313.00
41542.214456	312.00
41542.214468	310.00
41542.214479	308.50
41542.214491	306.50
41542.214502	305.00
41542.214514	303.00
41542.214525	301.00
41542.214537	299.50
41542.214549	298.50
41542.214560	296.50
41542.214572	295.50
41542.214583	294.50
41542.214595	292.00
41542.214606	291.00
41542.214618	289.50
41542.214630	287.50
41542.214641	286.50
41542.214653	285.00
41542.214664	283.00
41542.214676	281.00
41542.214688	279.00
41542.214699	278.00
41542.214711	276.00
41542.214722	274.00
41542.214734	273.00
41542.214745	270.00
41542.214757	267.50
41542.214769	266.00
41542.214780	264.00
41542.214792	261.50
41542.214803	259.50
41542.214815	256.50
41542.214826	255.50
41542.214838	252.50
41542.214850	250.50
41542.214861	248.00
41542.214873	246.00
41542.214884	244.50
41542.214896	243.50
41542.214907	242.00
41542.214919	241.00
41542.214931	240.50
41542.214942	240.00
41542.214954	238.50
41542.214965	238.00
41542.214977	236.50
41542.214988	236.00
41542.215000	236.00
41542.215012	235.50
41542.215023	234.50
41542.215035	234.00
41542.215046	234.00
41542.215058	233.00
41542.215069	232.00
41542.215081	231.50
41542.215093	231.50
41542.215104	231.00
41542.215116	230.50
41542.215127	229.00
41542.215139	228.50
41542.215150	228.50
41542.215162	228.00
41542.215174	227.50
41542.215185	226.50
41542.215197	226.00
41542.215208	225.00
41542.215220	223.50
41542.215231	221.00
41542.215243	219.50
41542.215255	217.50
41542.215266	217.50
41542.215278	218.00
41542.215289	217.50
41542.215301	216.00
41542.215312	214.00
41542.215324	212.50
41542.215336	211.50
41542.215347	209.00
41542.215359	207.00
41542.215370	204.50
41542.215382	202.50
41542.215394	200.50
41542.215405	198.50
41542.215417	196.50
41542.215428	194.00
41542.215440	192.50
41542.215451	189.00
41542.215463	188.00
41542.215475	185.00
41542.215486	183.50
41542.215498	181.00
41542.215509	178.50
41542.215521	176.00
41542.215532	174.00
41542.215544	172.00
41542.215556	169.50
41542.215567	167.50
41542.215579	165.50
41542.215590	163.50
41542.215602	161.00
41542.215613	158.50
41542.215625	157.00
41542.215637	155.00
41542.215648	153.00
41542.215660	150.50
41542.215671	148.50
41542.215683	146.50
41542.215694	144.50
41542.215706	142.00
41542.215718	139.50
41542.215729	137.50
41542.215741	135.50
41542.215752	133.00
41542.215764	131.00
41542.215775	128.50
41542.215787	127.00
41542.215799	124.50
41542.215810	123.00
41542.215822	120.50
41542.215833	118.00
41542.215845	115.50
41542.215856	113.50
41542.215868	111.50
41542.215880	110.00
41542.215891	107.50
41542.215903	105.50
41542.215914	103.00
41542.215926	101.00
41542.215937	99.00
41542.215949	96.50
41542.215961	94.50
41542.215972	92.00
41542.215984	90.50
41542.215995	88.00
41542.216007	86.00
41542.216019	84.00
41542.216030	82.50
41542.216042	80.00
41542.216053	78.00
41542.216065	76.00
41542.216076	73.50
41542.216088	72.00
41542.216100	69.00
41542.216111	67.50
41542.216123	65.50
41542.216134	63.00
41542.216146	61.50
41542.216157	59.00
41542.216169	57.00
41542.216181	54.50
41542.216192	53.50
41542.216204	51.50
41542.216215	48.50
41542.216227	46.50
41542.216238	45.00
41542.216250	43.00
41542.216262	41.50
41542.216273	38.50
41542.216285	37.00
41542.216296	35.00
41542.216308	32.50
41542.216319	31.00
41542.216331	28.50
41542.216343	27.00
41542.216354	24.50
41542.216366	23.00
41542.216377	21.00
41542.216389	19.50
41542.216400	17.00
41542.216412	15.50
41542.216424	14.00
41542.216435	12.00
41542.216447	12.00
41542.216458	9.50
41542.216470	8.00
41542.216481	6.50
41542.216493	5.00
41542.216505	4.00
41542.216516	2.00
41542.216528	1.00
41542.216539	1.00
41542.216551	1.00
41542.216562	1.50
41542.216574	1.00
41542.216586	0.50
41542.216597	1.50
41542.216609	1.00
41542.216620	1.00
41542.216632	1.00
41542.216644	1.50
41542.216655	1.50
41542.216667	2.00
41542.216678	2.00
41542.216690	1.50
41542.216701	1.50
41542.216713	1.00
41542.216725	0.50
41542.216736	1.00
41542.216748	1.50
41542.216759	1.50
41542.216771	1.00
41542.216782	1.00
41542.216794	1.00
41542.216806	1.50
41542.216817	1.50
41542.216829	2.00
41542.216840	1.00
41542.216852	1.50
41542.216863	1.50
41542.216875	1.00
41542.216887	1.50
41542.216898	2.00
41542.216910	2.00
41542.216921	1.50
41542.216933	1.00
41542.216944	1.50
41542.216956	0.50
41542.216968	0.50
41542.216979	1.50
41542.216991	1.00
41542.217002	0.50
41542.217014	1.00
41542.217025	1.50
41542.217037	2.00
41542.217049	2.00
41542.217060	1.50
41542.217072	1.50
41542.217083	1.00
41542.217095	1.00
41542.217106	1.00
41542.217118	1.50
41542.217130	2.00
41542.217141	2.00
41542.217153	1.00
41542.217164	0.50
41542.217176	1.00
41542.217187	1.50
41542.217199	2.00
41542.217211	2.00
41542.217222	2.50
41542.217234	2.00
41542.217245	1.00
41542.217257	0.50
41542.217269	1.00
41542.217280	1.50
41542.217292	2.00
41542.217303	2.00
41542.217315	2.00
41542.217326	2.00
41542.217338	1.50
41542.217350	0.50
41542.217361	1.00
41542.217373	1.00
41542.217384	2.00
41542.217396	2.00
41542.217407	2.00
41542.217419	2.50
41542.217431	2.50
41542.217442	2.00
41542.217454	2.00
41542.217465	1.50
41542.217477	0.50
41542.217488	1.50
41542.217500	2.00
41542.217512	2.00
41542.217523	2.50
41542.217535	2.50
41542.217546	2.00
41542.217558	2.50
41542.217569	2.00
41542.217581	0.50
41542.217593	1.00
41542.217604	1.50
41542.217616	1.50
41542.217627	2.00
41542.217639	2.00
41542.217650	2.50
41542.217662	1.50
41542.217674	1.50
41542.217685	1.00
41542.217697	1.00
41542.217708	2.00
41542.217720	1.50
41542.217731	2.50
41542.217743	2.50
41542.217755	3.00
41542.217766	3.00
41542.217778	2.00
41542.217789	2.00
41542.217801	2.00
41542.217812	1.50
41542.217824	1.00
41542.217836	1.00
41542.217847	1.50
41542.217859	1.50
41542.217870	2.50
41542.217882	2.50
41542.217894	2.50
41542.217905	2.50
41542.217917	2.50
41542.217928	3.00
41542.217940	3.00
41542.217951	2.50
41542.217963	2.00
41542.217975	1.50
41542.217986	1.00
41542.217998	1.00
41542.218009	1.50
41542.218021	1.50
41542.218032	2.50
41542.218044	3.00
41542.218056	3.00
41542.218067	2.50
41542.218079	3.00
41542.218090	2.50
41542.218102	2.50
41542.218113	1.50
41542.218125	0.50
41542.218137	1.00
41542.218148	1.50
41542.218160	2.00
41542.218171	2.00
41542.218183	2.00
41542.218194	2.50
41542.218206	2.50
41542.218218	2.00
41542.218229	2.00
41542.218241	1.00
41542.218252	2.00
41542.218264	1.50
41542.218275	2.00
41542.218287	2.50
41542.218299	3.00
41542.218310	3.00
41542.218322	3.00
41542.218333	3.50
41542.218345	3.00
41542.218356	2.50
41542.218368	2.00
41542.218380	2.00
41542.218391	0.50
41542.218403	0.50
41542.218414	1.50
41542.218426	1.50
41542.218438	2.50
41542.218449	2.50
41542.218461	3.00
41542.218472	3.00
41542.218484	2.50
41542.218495	1.50
41542.218507	1.50
41542.218519	0.50
41542.218530	0.50
41542.218542	1.50
41542.218553	2.50
41542.218565	2.00
41542.218576	3.00
41542.218588	2.50
41542.218600	2.50
41542.218611	2.50
41542.218623	3.00
41542.218634	2.00
41542.218646	1.50
41542.218657	0.50
41542.218669	1.00
41542.218681	1.50
41542.218692	2.00
41542.218704	3.00
41542.218715	2.50
41542.218727	3.00
41542.218738	3.00
41542.218750	2.50
41542.218762	3.00
41542.218773	2.00
41542.218785	0.00
41542.218796	1.00
41542.218808	1.50
41542.218819	1.50
41542.218831	2.00
41542.218843	3.00
41542.218854	2.00
41542.218866	3.00
41542.218877	2.50
41542.218889	1.50
41542.218900	0.50
41542.218912	1.00
41542.218924	1.00
41542.218935	1.50
41542.218947	2.00
41542.218958	2.50
41542.218970	3.00
41542.218981	3.00
41542.218993	2.50
41542.219005	2.00
41542.219016	1.50
41542.219028	1.50
41542.219039	1.00
41542.219051	0.50
41542.219063	1.00
41542.219074	2.00
41542.219086	1.50
41542.219097	2.00
41542.219109	2.00
41542.219120	2.00
41542.219132	1.00
41542.219144	0.50
41542.219155	1.00
41542.219167	1.00
41542.219178	2.00
41542.219190	2.00
41542.219201	3.00
41542.219213	3.00
41542.219225	2.00
41542.219236	2.50
41542.219248	2.00
41542.219259	1.00
41542.219271	0.50
41542.219282	1.00
41542.219294	1.50
41542.219306	1.50
41542.219317	2.00
41542.219329	2.00
41542.219340	2.50
41542.219352	1.50
41542.219363	0.50
41542.219375	0.50
41542.219387	1.50
41542.219398	3.50
41542.219410	4.00
41542.219421	5.50
41542.219433	7.50
41542.219444	9.00
41542.219456	10.50
41542.219468	11.50
41542.219479	13.50
41542.219491	15.00
41542.219502	16.50
41542.219514	18.00
41542.219525	19.50
41542.219537	21.50
41542.219549	24.00
41542.219560	26.00
41542.219572	27.00
41542.219583	30.00
41542.219595	31.50
41542.219606	34.00
41542.219618	35.50
41542.219630	38.00
41542.219641	40.50
41542.219653	42.50
41542.219664	44.50
41542.219676	46.50
41542.219688	49.50
41542.219699	51.50
41542.219711	53.50
41542.219722	56.50
41542.219734	57.50
41542.219745	61.00
41542.219757	62.50
41542.219769	65.00
41542.219780	67.00
41542.219792	69.00
41542.219803	71.50
41542.219815	73.00
41542.219826	75.50
41542.219838	77.50
41542.219850	80.00
41542.219861	82.00
41542.219873	84.00
41542.219884	86.00
41542.219896	88.00
41542.219907	90.00
41542.219919	91.50
41542.219931	93.50
41542.219942	95.00
41542.219954	96.00
41542.219965	98.00
41542.219977	99.50
41542.219988	101.50
41542.220000	103.00
41542.220012	105.00
41542.220023	106.50
41542.220035	109.00
41542.220046	111.00
41542.220058	113.00
41542.220069	115.50
41542.220081	118.00
41542.220093	119.50
41542.220104	121.50
41542.220116	123.50
41542.220127	127.00
41542.220139	128.50
41542.220150	131.00
41542.220162	132.50
41542.220174	134.50
41542.220185	137.00
41542.220197	139.00
41542.220208	142.00
41542.220220	144.00
41542.220231	146.00
41542.220243	147.50
41542.220255	149.50
41542.220266	150.00
41542.220278	151.50
41542.220289	152.50
41542.220301	153.00
41542.220313	152.00
41542.220324	152.00
41542.220336	152.00
41542.220347	153.00
41542.220359	154.00
41542.220370	156.00
41542.220382	158.00
41542.220394	160.00
41542.220405	162.00
41542.220417	164.00
41542.220428	166.00
41542.220440	169.00
41542.220451	170.50
41542.220463	172.50
41542.220475	174.50
41542.220486	176.00
41542.220498	178.50
41542.220509	180.00
41542.220521	182.00
41542.220532	185.00
41542.220544	186.50
41542.220556	189.00
41542.220567	192.00
41542.220579	194.00
41542.220590	196.00
41542.220602	198.00
41542.220613	200.50
41542.220625	203.50
41542.220637	205.00
41542.220648	208.50
41542.220660	210.50
41542.220671	212.50
41542.220683	215.00
41542.220694	218.00
41542.220706	220.50
41542.220718	223.00
41542.220729	225.00
41542.220741	227.50
41542.220752	230.00
41542.220764	233.00
41542.220775	235.00
41542.220787	237.50
41542.220799	240.00
41542.220810	243.00
41542.220822	245.50
41542.220833	247.50
41542.220845	249.50
41542.220856	253.00
41542.220868	255.50
41542.220880	258.00
41542.220891	261.00
41542.220903	263.50
41542.220914	266.00
41542.220926	268.00
41542.220938	271.00
41542.220949	274.00
41542.220961	276.00
41542.220972	278.00
41542.220984	281.00
41542.220995	283.00
41542.221007	286.50
41542.221019	288.00
41542.221030	290.50
41542.221042	293.00
41542.221053	295.00
41542.221065	298.00
41542.221076	300.00
41542.221088	303.00
41542.221100	305.00
41542.221111	307.50
41542.221123	310.00
41542.221134	312.50
41542.221146	314.50
41542.221157	318.50
41542.221169	320.00
41542.221181	322.50
41542.221192	325.00
41542.221204	327.50
41542.221215	330.00
41542.221227	332.50
41542.221238	335.00
41542.221250	337.50
41542.221262	340.00
41542.221273	342.50
41542.221285	345.50
41542.221296	348.00
41542.221308	350.50
41542.221319	353.50
41542.221331	356.00
41542.221343	358.50
41542.221354	360.50
41542.221366	363.50
41542.221377	366.00
41542.221389	368.00
41542.221400	371.00
41542.221412	374.00
41542.221424	377.00
41542.221435	379.50
41542.221447	382.00
41542.221458	384.50
41542.221470	387.00
41542.221481	390.50
41542.221493	393.50
41542.221505	396.00
41542.221516	399.00
41542.221528	402.50
41542.221539	406.00
41542.221551	409.50
41542.221563	412.50
41542.221574	416.00
41542.221586	419.50
41542.221597	422.50
41542.221609	426.50
41542.221620	430.00
41542.221632	433.00
41542.221644	437.00
41542.221655	439.50
41542.221667	441.50
41542.221678	443.50
41542.221690	446.50
41542.221701	448.50
41542.221713	450.50
41542.221725	454.50
41542.221736	457.50
41542.221748	460.50
41542.221759	463.00
41542.221771	465.50
41542.221782	468.50
41542.221794	471.00
41542.221806	474.00
41542.221817	477.50
41542.221829	480.00
41542.221840	482.50
41542.221852	485.00
41542.221863	487.50
41542.221875	491.00
41542.221887	494.00
41542.221898	495.50
41542.221910	499.00
41542.221921	501.00
41542.221933	503.00
41542.221944	503.00
41542.221956	503.00
41542.221968	502.00
41542.221979	502.00
41542.221991	501.00
41542.222002	501.00
41542.222014	501.50
41542.222025	501.50
41542.222037	501.00
41542.222049	501.50
41542.222060	502.00
41542.222072	501.50
41542.222083	502.00
41542.222095	503.50
41542.222106	502.00
41542.222118	502.50
41542.222130	501.50
41542.222141	502.00
41542.222153	501.50
41542.222164	501.50
41542.222176	500.50
41542.222188	500.50
41542.222199	499.50
41542.222211	499.50
41542.222222	499.00
41542.222234	497.50
41542.222245	497.00
41542.222257	495.50
41542.222269	494.00
41542.222280	492.50
41542.222292	491.00
41542.222303	489.00
41542.222315	487.00
41542.222326	485.50
41542.222338	484.00
41542.222350	482.50
41542.222361	480.50
41542.222373	479.00
41542.222384	479.00
41542.222396	478.00
41542.222407	478.00
41542.222419	477.50
41542.222431	476.50
41542.222442	476.50
41542.222454	475.50
41542.222465	475.50
41542.222477	475.00
41542.222488	475.00
41542.222500	474.50
41542.222512	473.50
41542.222523	473.50
41542.222535	473.00
41542.222546	472.50
41542.222558	473.00
41542.222569	471.50
41542.222581	471.00
41542.222593	471.00
41542.222604	470.50
41542.222616	470.50
41542.222627	470.00
41542.222639	469.00
41542.222650	468.50
41542.222662	468.00
41542.222674	467.50
41542.222685	467.00
41542.222697	466.50
41542.222708	466.00
41542.222720	465.00
41542.222731	464.50
41542.222743	465.00
41542.222755	463.50
41542.222766	463.50
41542.222778	463.00
41542.222789	462.00
41542.222801	462.50
41542.222812	461.50
41542.222824	461.50
41542.222836	459.00
41542.222847	460.50
41542.222859	459.00
41542.222870	459.00
41542.222882	459.00
41542.222894	459.00
41542.222905	458.00
41542.222917	458.00
41542.222928	457.50
41542.222940	456.50
41542.222951	456.50
41542.222963	456.00
41542.222975	455.00
41542.222986	454.50
41542.222998	454.00
41542.223009	453.50
41542.223021	452.00
41542.223032	451.00
41542.223044	450.00
41542.223056	449.00
41542.223067	446.50
41542.223079	445.50
41542.223090	444.00
41542.223102	442.50
41542.223113	442.50
41542.223125	441.00
41542.223137	439.00
41542.223148	438.00
41542.223160	436.50
41542.223171	434.50
41542.223183	433.00
41542.223194	430.50
41542.223206	429.00
41542.223218	426.50
41542.223229	425.00
41542.223241	422.50
41542.223252	423.00
41542.223264	422.50
41542.223275	422.50
41542.223287	423.00
41542.223299	423.00
41542.223310	424.00
41542.223322	423.00
41542.223333	422.50
41542.223345	422.50
41542.223356	422.50
41542.223368	421.00
41542.223380	420.50
41542.223391	420.00
41542.223403	419.00
41542.223414	418.00
41542.223426	416.50
41542.223437	416.50
41542.223449	415.00
41542.223461	414.50
41542.223472	414.00
41542.223484	414.00
41542.223495	414.50
41542.223507	415.00
41542.223519	416.00
41542.223530	416.50
41542.223542	417.00
41542.223553	417.50
41542.223565	418.50
41542.223576	419.50
41542.223588	419.50
41542.223600	421.00
41542.223611	422.00
41542.223623	422.50
41542.223634	424.50
41542.223646	425.50
41542.223657	426.50
41542.223669	427.50
41542.223681	429.00
41542.223692	429.50
41542.223704	430.00
41542.223715	430.50
41542.223727	431.50
41542.223738	432.50
41542.223750	433.00
41542.223762	433.50
41542.223773	434.00
41542.223785	434.00
41542.223796	435.50
41542.223808	435.50
41542.223819	436.00
41542.223831	437.00
41542.223843	437.50
41542.223854	438.00
41542.223866	438.50
41542.223877	439.50
41542.223889	439.50
41542.223900	440.50
41542.223912	440.50
41542.223924	440.50
41542.223935	441.00
41542.223947	441.00
41542.223958	441.50
41542.223970	442.50
41542.223981	442.50
41542.223993	442.50
41542.224005	442.50
41542.224016	442.50
41542.224028	442.00
41542.224039	442.00
41542.224051	441.50
41542.224062	440.50
41542.224074	440.00
41542.224086	439.50
41542.224097	438.50
41542.224109	437.00
41542.224120	435.50
41542.224132	434.00
41542.224144	433.00
41542.224155	430.50
41542.224167	428.00
41542.224178	426.00
41542.224190	423.50
41542.224201	421.00
41542.224213	418.50
41542.224225	416.00
41542.224236	414.00
41542.224248	412.00
41542.224259	410.00
41542.224271	407.50
41542.224282	405.50
41542.224294	403.00
41542.224306	400.50
41542.224317	398.50
41542.224329	396.50
41542.224340	394.50
41542.224352	391.50
41542.224363	390.00
41542.224375	387.50
41542.224387	385.00
41542.224398	384.00
41542.224410	382.50
41542.224421	381.00
41542.224433	379.50
41542.224444	377.50
41542.224456	376.50
41542.224468	374.50
41542.224479	374.00
41542.224491	372.00
41542.224502	370.50
41542.224514	368.50
41542.224525	366.50
41542.224537	365.00
41542.224549	363.00
41542.224560	361.50
41542.224572	359.00
41542.224583	356.50
41542.224595	354.50
41542.224606	352.00
41542.224618	350.00
41542.224630	347.50
41542.224641	345.00
41542.224653	342.50
41542.224664	340.00
41542.224676	338.50
41542.224687	335.50
41542.224699	333.50
41542.224711	330.50
41542.224722	329.00
41542.224734	326.50
41542.224745	325.00
41542.224757	322.50
41542.224769	320.50
41542.224780	318.50
41542.224792	316.50
41542.224803	314.00
41542.224815	311.50
41542.224826	310.50
41542.224838	309.00
41542.224850	308.00
41542.224861	306.50
41542.224873	306.00
41542.224884	304.50
41542.224896	303.00
41542.224907	303.00
41542.224919	301.00
41542.224931	300.00
41542.224942	299.00
41542.224954	297.00
41542.224965	295.50
41542.224977	294.50
41542.224988	292.00
41542.225000	290.50
41542.225012	287.50
41542.225023	285.50
41542.225035	283.50
41542.225046	282.00
41542.225058	279.50
41542.225069	277.50
41542.225081	275.50
41542.225093	274.00
41542.225104	271.50
41542.225116	269.00
41542.225127	267.50
41542.225139	265.50
41542.225150	263.50
41542.225162	261.00
41542.225174	259.00
41542.225185	256.50
41542.225197	254.50
41542.225208	252.00
41542.225220	250.00
41542.225231	247.50
41542.225243	245.50
41542.225255	243.50
41542.225266	240.00
41542.225278	238.00
41542.225289	236.00
41542.225301	232.50
41542.225312	231.00
41542.225324	228.00
41542.225336	227.00
41542.225347	224.00
41542.225359	221.50
41542.225370	220.50
41542.225382	218.00
41542.225394	216.00
41542.225405	214.00
41542.225417	212.50
41542.225428	209.50
41542.225440	208.50
41542.225451	205.50
41542.225463	204.00
41542.225475	201.50
41542.225486	200.00
41542.225498	197.50
41542.225509	196.00
41542.225521	193.50
41542.225532	191.50
41542.225544	189.50
41542.225556	187.50
41542.225567	185.00
41542.225579	183.00
41542.225590	180.50
41542.225602	178.50
41542.225613	177.00
41542.225625	174.00
41542.225637	172.00
41542.225648	169.50
41542.225660	168.00
41542.225671	165.00
41542.225683	163.00
41542.225694	161.00
41542.225706	159.00
41542.225718	157.00
41542.225729	154.00
41542.225741	152.00
41542.225752	150.00
41542.225764	147.50
41542.225775	146.00
41542.225787	143.00
41542.225799	141.50
41542.225810	138.50
41542.225822	136.50
41542.225833	134.50
41542.225845	133.00
41542.225856	131.00
41542.225868	128.00
41542.225880	126.00
41542.225891	124.00
41542.225903	121.50
41542.225914	119.00
41542.225926	117.00
41542.225937	115.00
41542.225949	113.00
41542.225961	110.50
41542.225972	108.50
41542.225984	106.00
41542.225995	104.00
41542.226007	101.50
41542.226019	100.00
41542.226030	97.50
41542.226042	96.00
41542.226053	92.50
41542.226065	91.50
41542.226076	89.00
41542.226088	87.00
41542.226100	84.50
41542.226111	83.00
41542.226123	80.50
41542.226134	78.00
41542.226146	77.00
41542.226157	74.00
41542.226169	72.50
41542.226181	70.50
41542.226192	68.50
41542.226204	66.00
41542.226215	64.50
41542.226227	62.00
41542.226238	60.50
41542.226250	58.00
41542.226262	56.00
41542.226273	55.00
41542.226285	52.50
41542.226296	51.00
41542.226308	49.00
41542.226319	47.00
41542.226331	45.50
41542.226343	43.50
41542.226354	41.50
41542.226366	39.50
41542.226377	38.50
41542.226389	36.00
41542.226400	34.00
41542.226412	32.50
41542.226424	31.00
41542.226435	30.00
41542.226447	27.00
41542.226458	25.50
41542.226470	24.00
41542.226481	22.50
41542.226493	21.00
41542.226505	19.50
41542.226516	17.50
41542.226528	17.00
41542.226539	15.00
41542.226551	13.50
41542.226563	12.50
41542.226574	11.50
41542.226586	10.00
41542.226597	8.00
41542.226609	7.50
41542.226620	6.50
41542.226632	4.50
41542.226644	3.50
41542.226655	2.00
41542.226667	1.00
41542.226678	1.00
41542.226690	1.50
41542.226701	2.00
41542.226713	2.00
41542.226725	2.50
41542.226736	2.00
41542.226748	2.50
41542.226759	1.50
41542.226771	1.00
41542.226782	0.50
41542.226794	1.50
41542.226806	1.50
41542.226817	1.50
41542.226829	1.00
41542.226840	1.00
41542.226852	0.50
41542.226863	1.50
41542.226875	1.50
41542.226887	1.50
41542.226898	1.00
41542.226910	0.50
41542.226921	1.00
41542.226933	2.00
41542.226944	2.00
41542.226956	1.50
41542.226968	1.00
41542.226979	0.50
41542.226991	0.50
41542.227002	1.50
41542.227014	1.50
41542.227025	1.50
41542.227037	1.50
41542.227049	1.00
41542.227060	0.50
41542.227072	1.00
41542.227083	1.50
41542.227095	1.00
41542.227106	1.50
41542.227118	1.50
41542.227130	1.50
41542.227141	1.00
41542.227153	1.00
41542.227164	1.50
41542.227176	1.50
41542.227188	1.50
41542.227199	1.00
41542.227211	1.50
41542.227222	1.00
41542.227234	0.50
41542.227245	1.00
41542.227257	1.00
41542.227269	1.50
41542.227280	1.50
41542.227292	2.00
41542.227303	1.00
41542.227315	0.50
41542.227326	1.50
41542.227338	1.00
41542.227350	1.50
41542.227361	2.00
41542.227373	1.50
41542.227384	1.00
41542.227396	0.50
41542.227407	2.00
41542.227419	1.50
41542.227431	3.00
41542.227442	3.00
41542.227454	3.50
41542.227465	4.00
41542.227477	4.00
41542.227488	4.50
41542.227500	5.50
41542.227512	6.50
41542.227523	6.50
41542.227535	7.00
41542.227546	7.50
41542.227558	8.00
41542.227569	8.00
41542.227581	9.00
41542.227593	9.50
41542.227604	10.00
41542.227616	11.00
41542.227627	10.50
41542.227639	11.50
41542.227650	11.50
41542.227662	11.50
41542.227674	12.00
41542.227685	12.00
41542.227697	12.50
41542.227708	12.00
41542.227720	13.00
41542.227731	13.00
41542.227743	14.00
41542.227755	13.00
41542.227766	13.50
41542.227778	13.00
41542.227789	13.50
41542.227801	14.00
41542.227813	14.50
41542.227824	14.50
41542.227836	15.50
41542.227847	15.50
41542.227859	15.50
41542.227870	16.00
41542.227882	16.00
41542.227894	15.50
41542.227905	16.00
41542.227917	16.50
41542.227928	16.00
41542.227940	16.50
41542.227951	16.50
41542.227963	17.00
41542.227975	16.00
41542.227986	16.00
41542.227998	16.50
41542.228009	16.50
41542.228021	18.50
41542.228032	18.50
41542.228044	19.00
41542.228056	19.00
41542.228067	19.50
41542.228079	18.50
41542.228090	19.00
41542.228102	19.50
41542.228113	19.50
41542.228125	19.00
41542.228137	19.00
41542.228148	19.50
41542.228160	19.50
41542.228171	20.00
41542.228183	19.50
41542.228194	19.50
41542.228206	19.50
41542.228218	20.00
41542.228229	20.00
41542.228241	20.50
41542.228252	20.50
41542.228264	21.50
41542.228275	21.50
41542.228287	21.50
41542.228299	22.00
41542.228310	21.50
41542.228322	20.50
41542.228333	20.00
41542.228345	19.00
41542.228356	18.50
41542.228368	17.50
41542.228380	16.00
41542.228391	15.50
41542.228403	14.50
41542.228414	13.00
41542.228426	12.00
41542.228438	11.00
41542.228449	9.50
41542.228461	9.00
41542.228472	8.00
41542.228484	7.50
41542.228495	6.50
41542.228507	5.50
41542.228519	4.00
41542.228530	3.50
41542.228542	2.50
41542.228553	2.00
41542.228565	1.50
41542.228576	0.50
41542.228588	1.50
41542.228600	2.00
41542.228611	2.50
41542.228623	2.50
41542.228634	3.00
41542.228646	2.50
41542.228657	2.50
41542.228669	2.00
41542.228681	2.00
41542.228692	2.00
41542.228704	1.00
41542.228715	1.00
41542.228727	0.50
41542.228738	1.00
41542.228750	1.00
41542.228762	1.50
41542.228773	1.50
41542.228785	1.50
41542.228796	1.00
41542.228808	0.00
41542.228819	0.50
41542.228831	1.50
41542.228843	1.50
41542.228854	1.50
41542.228866	1.50
41542.228877	1.50
41542.228889	0.00
41542.228900	0.00
41542.228912	1.00
41542.228924	1.00
41542.228935	1.50
41542.228947	1.50
41542.228958	1.50
41542.228970	0.00
41542.228981	0.50
41542.228993	1.00
41542.229005	1.50
41542.229016	1.50
41542.229028	2.50
41542.229039	2.00
41542.229051	1.00
41542.229063	0.50
41542.229074	0.50
41542.229086	1.00
41542.229097	1.50
41542.229109	3.00
41542.229120	2.00
41542.229132	1.50
41542.229144	1.00
41542.229155	1.50
41542.229167	0.50
41542.229178	1.00
41542.229190	1.00
41542.229201	1.50
41542.229213	2.50
41542.229225	2.50
41542.229236	2.00
41542.229248	1.50
41542.229259	0.50
41542.229271	0.50
41542.229282	0.50
41542.229294	1.00
41542.229306	1.50
41542.229317	2.00
41542.229329	2.00
41542.229340	2.00
41542.229352	1.50
41542.229363	1.50
41542.229375	0.50
41542.229387	0.50
41542.229398	1.00
41542.229410	1.00
41542.229421	1.50
41542.229433	0.50
41542.229444	0.00
41542.229456	0.50
41542.229468	1.50
41542.229479	1.50
41542.229491	2.00
41542.229502	2.50
41542.229514	2.00
41542.229525	2.50
41542.229537	1.50
41542.229549	0.50
41542.229560	0.50
41542.229572	0.00
41542.229583	1.00
41542.229595	2.00
41542.229606	2.50
41542.229618	2.50
41542.229630	3.50
41542.229641	3.00
41542.229653	3.00
41542.229664	3.00
41542.229676	2.50
41542.229688	2.00
41542.229699	1.50
41542.229711	1.00
41542.229722	1.50
41542.229734	1.00
41542.229745	2.00
41542.229757	2.50
41542.229769	3.50
41542.229780	4.00
41542.229792	4.50
41542.229803	5.50
41542.229815	6.50
41542.229826	7.00
41542.229838	7.50
41542.229850	7.50
41542.229861	7.50
41542.229873	7.50
41542.229884	8.00
41542.229896	8.50
41542.229907	8.50
41542.229919	8.50
41542.229931	8.50
41542.229942	8.50
41542.229954	8.50
41542.229965	8.50
41542.229977	8.50
41542.229988	9.50
41542.230000	9.50
41542.230012	9.00
41542.230023	9.00
41542.230035	10.00
41542.230046	10.50
41542.230058	10.50
41542.230069	11.00
41542.230081	11.00
41542.230093	11.00
41542.230104	11.50
41542.230116	12.00
41542.230127	11.50
41542.230139	12.50
41542.230150	13.00
41542.230162	13.50
41542.230174	13.50
41542.230185	14.50
41542.230197	15.00
41542.230208	15.00
41542.230220	15.00
41542.230231	15.50
41542.230243	16.00
41542.230255	15.50
41542.230266	15.50
41542.230278	15.50
41542.230289	15.50
41542.230301	15.50
41542.230313	15.50
41542.230324	15.00
41542.230336	15.00
41542.230347	15.50
41542.230359	15.00
41542.230370	15.00
41542.230382	15.00
41542.230394	15.50
41542.230405	15.50
41542.230417	15.00
41542.230428	15.00
41542.230440	16.00
41542.230451	15.50
41542.230463	15.50
41542.230475	15.50
41542.230486	15.50
41542.230498	16.50
41542.230509	16.50
41542.230521	16.50
41542.230532	16.00
41542.230544	17.00
41542.230556	17.00
41542.230567	17.50
41542.230579	17.00
41542.230590	17.00
41542.230602	17.00
41542.230613	17.00
41542.230625	17.50
41542.230637	17.00
41542.230648	17.00
41542.230660	17.00
41542.230671	18.50
41542.230683	18.50
41542.230694	18.00
41542.230706	18.50
41542.230718	18.50
41542.230729	19.50
41542.230741	19.50
41542.230752	20.00
41542.230764	19.00
41542.230775	19.50
41542.230787	19.50
41542.230799	20.00
41542.230810	20.00
41542.230822	20.00
41542.230833	20.00
41542.230845	19.50
41542.230856	20.00
41542.230868	19.50
41542.230880	19.50
41542.230891	20.00
41542.230903	19.50
41542.230914	20.00
41542.230926	20.00
41542.230937	19.50
41542.230949	19.00
41542.230961	19.00
41542.230972	19.00
41542.230984	19.00
41542.230995	19.00
41542.231007	19.00
41542.231019	19.00
41542.231030	19.00
41542.231042	19.00
41542.231053	19.00
41542.231065	19.00
41542.231076	19.00
41542.231088	18.50
41542.231100	19.00
41542.231111	18.50
41542.231123	19.00
41542.231134	19.00
41542.231146	19.00
41542.231157	19.00
41542.231169	19.00
41542.231181	18.50
41542.231192	19.00
41542.231204	19.00
41542.231215	18.50
41542.231227	18.50
41542.231238	18.50
41542.231250	19.00
41542.231262	18.50
41542.231273	18.00
41542.231285	18.50
41542.231296	19.00
41542.231308	18.50
41542.231319	18.50
41542.231331	18.50
41542.231343	18.50
41542.231354	18.50
41542.231366	18.50
41542.231377	18.50
41542.231389	18.50
41542.231400	18.00
41542.231412	17.50
41542.231424	18.00
41542.231435	18.50
41542.231447	18.00
41542.231458	17.00
41542.231470	17.50
41542.231481	18.00
41542.231493	17.50
41542.231505	18.00
41542.231516	17.50
41542.231528	17.00
41542.231539	18.00
41542.231551	17.50
41542.231562	17.50
41542.231574	17.50
41542.231586	17.50
41542.231597	17.50
41542.231609	17.00
41542.231620	17.00
41542.231632	17.00
41542.231644	16.50
41542.231655	17.50
41542.231667	17.00
41542.231678	17.50
41542.231690	16.50
41542.231701	17.50
41542.231713	16.50
41542.231725	16.50
41542.231736	15.50
41542.231748	15.00
41542.231759	14.50
41542.231771	14.50
41542.231782	13.50
41542.231794	12.50
41542.231806	12.00
41542.231817	11.50
41542.231829	10.50
41542.231840	10.00
41542.231852	9.00
41542.231863	8.00
41542.231875	7.50
41542.231887	7.00
41542.231898	5.50
41542.231910	5.50
41542.231921	4.50
41542.231933	3.50
41542.231944	3.50
41542.231956	1.50
41542.231968	1.00
41542.231979	0.50
41542.231991	1.50
41542.232002	0.50
41542.232014	1.50
41542.232025	2.00
41542.232037	2.00
41542.232049	1.50
41542.232060	2.00
41542.232072	2.00
41542.232083	2.00
41542.232095	1.00
41542.232106	0.50
41542.232118	1.00
41542.232130	1.50
41542.232141	1.50
41542.232153	2.00
41542.232164	2.50
41542.232176	2.00
41542.232187	1.50
41542.232199	1.50
41542.232211	1.00
41542.232222	0.50
41542.232234	1.00
41542.232245	0.50
41542.232257	1.50
41542.232269	1.50
41542.232280	1.00
41542.232292	1.50
41542.232303	1.50
41542.232315	1.50
41542.232326	1.00
41542.232338	0.50
41542.232350	0.50
41542.232361	0.50
41542.232373	1.50
41542.232384	1.50
41542.232396	1.50
41542.232407	1.50
41542.232419	1.00
41542.232431	1.00
41542.232442	0.50
41542.232454	0.50
41542.232465	0.50
41542.232477	0.50
41542.232488	1.00
41542.232500	1.50
41542.232512	1.50
41542.232523	1.50
41542.232535	1.00
41542.232546	0.00
41542.232558	1.00
41542.232569	1.00
41542.232581	1.50
41542.232593	1.50
41542.232604	1.50
41542.232616	1.50
41542.232627	0.00
41542.232639	0.50
41542.232650	1.00
41542.232662	2.00
41542.232674	1.50
41542.232685	1.50
41542.232697	2.00
41542.232708	1.00
41542.232720	1.50
41542.232731	0.50
41542.232743	0.50
41542.232755	1.50
41542.232766	1.50
41542.232778	1.50
41542.232789	2.00
41542.232801	2.00
41542.232812	2.00
41542.232824	3.00
41542.232836	3.50
41542.232847	3.50
41542.232859	4.50
41542.232870	5.00
41542.232882	6.50
41542.232894	7.50
41542.232905	8.50
41542.232917	9.00
41542.232928	10.50
41542.232940	11.50
41542.232951	11.50
41542.232963	12.00
41542.232975	13.00
41542.232986	13.50
41542.232998	14.50
41542.233009	15.00
41542.233021	15.50
41542.233032	16.00
41542.233044	16.00
41542.233056	16.50
41542.233067	16.50
41542.233079	16.50
41542.233090	16.50
41542.233102	16.50
41542.233113	17.00
41542.233125	17.00
41542.233137	16.50
41542.233148	17.50
41542.233160	17.00
41542.233171	17.00
41542.233183	16.50
41542.233194	17.00
41542.233206	17.50
41542.233218	18.00
41542.233229	18.50
41542.233241	19.00
41542.233252	19.50
41542.233264	19.50
41542.233275	19.00
41542.233287	20.00
41542.233299	19.50
41542.233310	19.50
41542.233322	19.50
41542.233333	19.50
41542.233345	19.50
41542.233356	19.50
41542.233368	19.50
41542.233380	20.00
41542.233391	20.00
41542.233403	19.50
41542.233414	20.50
41542.233426	21.50
41542.233437	22.00
41542.233449	22.00
41542.233461	22.00
41542.233472	21.50
41542.233484	22.50
41542.233495	22.50
41542.233507	22.50
41542.233519	23.00
41542.233530	23.00
41542.233542	23.00
41542.233553	23.00
41542.233565	23.00
41542.233576	23.00
41542.233588	22.50
41542.233600	23.00
41542.233611	23.00
41542.233623	23.00
41542.233634	23.50
41542.233646	23.00
41542.233657	23.00
41542.233669	23.00
41542.233681	23.50
41542.233692	23.00
41542.233704	23.00
41542.233715	23.00
41542.233727	23.50
41542.233738	23.50
41542.233750	23.50
41542.233762	23.00
41542.233773	23.50
41542.233785	23.00
41542.233796	23.50
41542.233808	23.50
41542.233819	23.00
41542.233831	23.50
41542.233843	23.50
41542.233854	23.50
41542.233866	23.50
41542.233877	24.00
41542.233889	24.00
41542.233900	24.00
41542.233912	24.00
41542.233924	24.50
41542.233935	24.50
41542.233947	24.00
41542.233958	24.50
41542.233970	24.00
41542.233981	24.00
41542.233993	24.00
41542.234005	24.00
41542.234016	23.50
41542.234028	23.50
41542.234039	23.50
41542.234051	23.50
41542.234063	23.00
41542.234074	23.50
41542.234086	23.50
41542.234097	23.50
41542.234109	23.50
41542.234120	23.50
41542.234132	23.00
41542.234144	23.00
41542.234155	23.50
41542.234167	23.00
41542.234178	23.00
41542.234190	23.00
41542.234201	22.00
41542.234213	21.00
41542.234225	21.00
41542.234236	20.50
41542.234248	20.00
41542.234259	19.00
41542.234271	19.50
41542.234282	19.00
41542.234294	19.00
41542.234306	18.50
41542.234317	19.00
41542.234329	19.00
41542.234340	19.00
41542.234352	19.00
41542.234363	19.00
41542.234375	19.00
41542.234387	19.00
41542.234398	19.00
41542.234410	19.00
41542.234421	19.00
41542.234433	19.00
41542.234444	19.00
41542.234456	19.50
41542.234468	20.00
41542.234479	21.00
41542.234491	20.50
41542.234502	21.00
41542.234514	21.50
41542.234525	22.00
41542.234537	22.50
41542.234549	23.00
41542.234560	23.00
41542.234572	23.50
41542.234583	24.50
41542.234595	24.50
41542.234606	24.50
41542.234618	24.00
41542.234630	24.00
41542.234641	23.50
41542.234653	23.00
41542.234664	23.00
41542.234676	22.50
41542.234688	22.00
41542.234699	22.00
41542.234711	22.00
41542.234722	21.50
41542.234734	22.00
41542.234745	22.00
41542.234757	22.00
41542.234769	22.00
41542.234780	21.50
41542.234792	22.00
41542.234803	22.00
41542.234815	21.50
41542.234826	21.50
41542.234838	21.00
41542.234850	22.00
41542.234861	23.00
41542.234873	22.50
41542.234884	22.00
41542.234896	21.00
41542.234907	21.50
41542.234919	21.50
41542.234931	21.50
41542.234942	22.00
41542.234954	22.00
41542.234965	22.00
41542.234977	21.50
41542.234988	21.50
41542.235000	21.50
41542.235012	21.50
41542.235023	22.00
41542.235035	21.50
41542.235046	21.50
41542.235058	21.50
41542.235069	21.50
41542.235081	22.00
41542.235093	21.50
41542.235104	21.50
41542.235116	20.50
41542.235127	20.00
41542.235139	19.50
41542.235150	19.00
41542.235162	18.50
41542.235174	18.00
41542.235185	17.00
41542.235197	16.00
41542.235208	15.50
41542.235220	15.00
41542.235231	14.50
41542.235243	14.00
41542.235255	13.00
41542.235266	12.50
41542.235278	12.00
41542.235289	11.00
41542.235301	10.50
41542.235313	9.50
41542.235324	8.00
41542.235336	7.50
41542.235347	6.50
41542.235359	6.00
41542.235370	4.50
41542.235382	4.00
41542.235394	4.00
41542.235405	3.50
41542.235417	3.00
41542.235428	2.00
41542.235440	1.50
41542.235451	0.50
41542.235463	1.00
41542.235475	1.00
41542.235486	1.50
41542.235498	2.50
41542.235509	2.00
41542.235521	2.50
41542.235532	2.00
41542.235544	2.00
41542.235556	2.00
41542.235567	2.00
41542.235579	1.50
41542.235590	1.00
41542.235602	0.50
41542.235613	0.50
41542.235625	1.00
41542.235637	1.00
41542.235648	1.00
41542.235660	1.00
41542.235671	1.50
41542.235683	0.50
41542.235694	0.50
41542.235706	1.00
41542.235718	1.00
41542.235729	1.50
41542.235741	1.00
41542.235752	1.50
41542.235764	1.00
41542.235775	1.00
41542.235787	1.00
41542.235799	0.50
41542.235810	1.00
41542.235822	1.00
41542.235833	1.50
41542.235845	1.00
41542.235856	1.50
41542.235868	1.50
41542.235880	1.50
41542.235891	1.00
41542.235903	0.50
41542.235914	1.50
41542.235926	1.50
41542.235938	1.50
41542.235949	2.00
41542.235961	2.00
41542.235972	1.50
41542.235984	1.00
41542.235995	0.50
41542.236007	0.50
41542.236019	1.00
41542.236030	1.50
41542.236042	1.50
41542.236053	1.50
41542.236065	1.00
41542.236076	0.50
41542.236088	0.00
41542.236100	0.50
41542.236111	1.00
41542.236123	1.00
41542.236134	2.00
41542.236146	2.50
41542.236157	1.50
41542.236169	1.50
41542.236181	1.00
41542.236192	0.50
41542.236204	0.50
41542.236215	2.00
41542.236227	2.00
41542.236238	2.00
41542.236250	1.50
41542.236262	2.00
41542.236273	1.00
41542.236285	1.50
41542.236296	0.50
41542.236308	1.00
41542.236319	1.00
41542.236331	1.00
41542.236343	1.50
41542.236354	2.00
41542.236366	2.50
41542.236377	2.50
41542.236389	2.00
41542.236400	1.50
41542.236412	1.50
41542.236424	1.00
41542.236435	0.50
41542.236447	1.00
41542.236458	2.00
41542.236470	1.50
41542.236481	2.00
41542.236493	2.00
41542.236505	1.00
41542.236516	0.50
41542.236528	0.50
41542.236539	1.00
41542.236551	2.50
41542.236563	3.00
41542.236574	3.50
41542.236586	3.50
41542.236597	5.00
41542.236609	6.00
41542.236620	7.00
41542.236632	8.50
41542.236644	9.50
41542.236655	10.00
41542.236667	11.50
41542.236678	11.50
41542.236690	13.00
41542.236701	13.50
41542.236713	15.00
41542.236725	15.50
41542.236736	17.00
41542.236748	17.50
41542.236759	19.00
41542.236771	19.00
41542.236782	20.50
41542.236794	21.00
41542.236806	21.50
41542.236817	22.00
41542.236829	22.50
41542.236840	22.50
41542.236852	23.00
41542.236863	23.00
41542.236875	23.00
41542.236887	23.00
41542.236898	23.50
41542.236910	24.00
41542.236921	23.00
41542.236933	24.50
41542.236944	24.00
41542.236956	23.50
41542.236968	24.00
41542.236979	24.50
41542.236991	24.50
41542.237002	24.50
41542.237014	25.00
41542.237025	24.00
41542.237037	24.00
41542.237049	23.00
41542.237060	23.50
41542.237072	23.50
41542.237083	23.00
41542.237095	23.00
41542.237106	23.00
41542.237118	23.00
41542.237130	23.00
41542.237141	22.50
41542.237153	22.50
41542.237164	23.00
41542.237176	23.00
41542.237188	23.00
41542.237199	23.00
41542.237211	23.50
41542.237222	23.50
41542.237234	23.50
41542.237245	23.50
41542.237257	23.00
41542.237269	23.00
41542.237280	23.50
41542.237292	25.00
41542.237303	24.50
41542.237315	25.00
41542.237326	24.50
41542.237338	24.00
41542.237350	24.50
41542.237361	24.00
41542.237373	24.00
41542.237384	24.00
41542.237396	24.50
41542.237407	23.50
41542.237419	24.00
41542.237431	24.50
41542.237442	24.50
41542.237454	23.50
41542.237465	23.50
41542.237477	24.00
41542.237488	23.50
41542.237500	23.00
41542.237512	23.00
41542.237523	23.00
41542.237535	23.00
41542.237546	23.00
41542.237558	23.00
41542.237569	23.00
41542.237581	22.50
41542.237593	22.50
41542.237604	22.50
41542.237616	23.00
41542.237627	22.50
41542.237639	23.00
41542.237650	22.50
41542.237662	22.50
41542.237674	23.00
41542.237685	22.00
41542.237697	22.00
41542.237708	23.00
41542.237720	22.00
41542.237731	22.00
41542.237743	23.00
41542.237755	22.00
41542.237766	22.00
41542.237778	21.50
41542.237789	21.00
41542.237801	22.00
41542.237813	22.00
41542.237824	21.50
41542.237836	21.00
41542.237847	21.50
41542.237859	20.50
41542.237870	21.50
41542.237882	21.50
41542.237894	21.00
41542.237905	21.00
41542.237917	21.00
41542.237928	21.00
41542.237940	20.50
41542.237951	20.50
41542.237963	20.50
41542.237975	21.00
41542.237986	21.00
41542.237998	20.50
41542.238009	21.00
41542.238021	20.50
41542.238032	20.00
41542.238044	20.50
41542.238056	19.50
41542.238067	20.00
41542.238079	20.00
41542.238090	19.50
41542.238102	19.00
41542.238113	19.00
41542.238125	18.50
41542.238137	17.00
41542.238148	16.00
41542.238160	16.00
41542.238171	16.00
41542.238183	15.00
41542.238194	15.00
41542.238206	14.50
41542.238218	15.00
41542.238229	14.50
41542.238241	14.50
41542.238252	14.00
41542.238264	13.50
41542.238275	13.50
41542.238287	13.50
41542.238299	13.50
41542.238310	13.00
41542.238322	12.50
41542.238333	13.00
41542.238345	12.50
41542.238356	12.50
41542.238368	12.50
41542.238380	12.50
41542.238391	12.50
41542.238403	12.50
41542.238414	12.00
41542.238426	12.50
41542.238437	12.00
41542.238449	13.00
41542.238461	13.00
41542.238472	11.50
41542.238484	12.50
41542.238495	12.00
41542.238507	12.00
41542.238519	11.50
41542.238530	11.00
41542.238542	11.50
41542.238553	11.50
41542.238565	11.50
41542.238576	11.50
41542.238588	10.50
41542.238600	11.00
41542.238611	11.00
41542.238623	11.00
41542.238634	10.50
41542.238646	10.00
41542.238657	10.00
41542.238669	10.00
41542.238681	9.50
41542.238692	9.50
41542.238704	9.50
41542.238715	9.00
41542.238727	9.00
41542.238738	8.50
41542.238750	9.00
41542.238762	8.50
41542.238773	8.50
41542.238785	7.50
41542.238796	7.50
41542.238808	7.50
41542.238819	7.50
41542.238831	7.00
41542.238843	6.50
41542.238854	7.00
41542.238866	6.00
41542.238877	5.50
41542.238889	5.50
41542.238900	5.00
41542.238912	4.00
41542.238924	4.00
41542.238935	3.50
41542.238947	3.00
41542.238958	2.50
41542.238970	2.00
41542.238981	1.00
41542.238993	0.50
41542.239005	0.50
41542.239016	1.50
41542.239028	1.00
41542.239039	1.50
41542.239051	1.00
41542.239062	1.00
41542.239074	0.50
41542.239086	1.00
41542.239097	2.00
41542.239109	1.50
41542.239120	3.00
41542.239132	3.00
41542.239144	3.50
41542.239155	3.00
41542.239167	3.50
41542.239178	3.50
41542.239190	3.00
41542.239201	3.00
41542.239213	2.00
41542.239225	2.00
41542.239236	0.50
41542.239248	0.50
41542.239259	1.00
41542.239271	2.00
41542.239282	2.50
41542.239294	3.50
41542.239306	3.50
41542.239317	4.50
41542.239329	6.00
41542.239340	6.00
41542.239352	6.50
41542.239363	7.50
41542.239375	7.50
41542.239387	8.00
41542.239398	8.50
41542.239410	8.50
41542.239421	8.50
41542.239433	8.50
41542.239444	9.00
41542.239456	8.50
41542.239468	8.00
41542.239479	8.00
41542.239491	7.50
41542.239502	7.00
41542.239514	7.00
41542.239525	6.50
41542.239537	5.50
41542.239549	5.50
41542.239560	5.00
41542.239572	4.50
41542.239583	4.00
41542.239595	3.50
41542.239606	3.00
41542.239618	2.50
41542.239630	1.50
41542.239641	1.00
41542.239653	0.50
41542.239664	0.50
41542.239676	1.00
41542.239687	1.50
41542.239699	2.00
41542.239711	2.00
41542.239722	3.00
41542.239734	3.00
41542.239745	3.00
41542.239757	3.50
41542.239769	2.50
41542.239780	2.00
41542.239792	2.00
41542.239803	1.00
41542.239815	1.00
41542.239826	1.50
41542.239838	2.50
41542.239850	2.50
41542.239861	2.50
41542.239873	2.50
41542.239884	3.00
41542.239896	2.50
41542.239907	3.00
41542.239919	2.00
41542.239931	1.50
41542.239942	0.50
41542.239954	1.00
41542.239965	0.50
41542.239977	2.00
41542.239988	2.00
41542.240000	3.00
41542.240012	2.50
41542.240023	3.00
41542.240035	2.50
41542.240046	3.00
41542.240058	3.00
41542.240069	2.00
41542.240081	1.50
41542.240093	1.00
41542.240104	0.50
41542.240116	1.00
41542.240127	1.00
41542.240139	1.00
41542.240150	2.00
41542.240162	1.50
41542.240174	1.50
41542.240185	1.00
41542.240197	0.50
41542.240208	1.50
41542.240220	1.50
41542.240231	2.00
41542.240243	2.00
41542.240255	2.00
41542.240266	2.50
41542.240278	2.00
41542.240289	1.50
41542.240301	0.50
41542.240312	0.00
41542.240324	1.00
41542.240336	1.50
41542.240347	2.00
41542.240359	2.00
41542.240370	1.50
41542.240382	1.50
41542.240394	0.50
41542.240405	0.50
41542.240417	1.00
41542.240428	1.50
41542.240440	2.00
41542.240451	2.00
41542.240463	2.00
41542.240475	1.50
41542.240486	1.50
41542.240498	1.50
41542.240509	0.00
41542.240521	0.50
41542.240532	1.50
41542.240544	1.50
41542.240556	2.00
41542.240567	2.50
41542.240579	2.00
41542.240590	2.50
41542.240602	2.50
41542.240613	2.50
41542.240625	2.00
41542.240637	2.00
41542.240648	1.50
41542.240660	0.50
41542.240671	0.50
41542.240683	0.50
41542.240694	1.00
41542.240706	1.00
41542.240718	2.00
41542.240729	2.00
41542.240741	1.50
41542.240752	2.00
41542.240764	2.00
41542.240775	2.00
41542.240787	2.00
41542.240799	3.00
41542.240810	2.50
41542.240822	2.00
41542.240833	1.50
41542.240845	1.50
41542.240856	1.00
41542.240868	1.00
41542.240880	0.50
41542.240891	1.00
41542.240903	1.00
41542.240914	1.50
41542.240926	2.00
41542.240937	2.50
41542.240949	2.00
41542.240961	2.00
41542.240972	2.50
41542.240984	2.00
41542.240995	2.50
41542.241007	2.00
41542.241019	2.00
41542.241030	1.00
41542.241042	1.00
41542.241053	0.50
41542.241065	0.50
41542.241076	2.00
41542.241088	2.00
41542.241100	2.50
41542.241111	3.00
41542.241123	3.50
41542.241134	3.50
41542.241146	3.50
41542.241157	4.00
41542.241169	4.00
41542.241181	4.00
41542.241192	4.00
41542.241204	3.50
41542.241215	3.50
41542.241227	3.50
41542.241238	3.50
41542.241250	2.50
41542.241262	2.00
41542.241273	2.50
41542.241285	1.00
41542.241296	0.50
41542.241308	0.50
41542.241319	1.00
41542.241331	1.50
41542.241343	2.00
41542.241354	2.50
41542.241366	2.50
41542.241377	2.50
41542.241389	1.50
41542.241400	2.00
41542.241412	1.50
41542.241424	0.50
41542.241435	1.00
41542.241447	0.50
41542.241458	1.00
41542.241470	1.50
41542.241481	1.50
41542.241493	1.50
41542.241505	2.00
41542.241516	2.00
41542.241528	1.50
41542.241539	2.00
41542.241551	2.00
41542.241562	2.00
41542.241574	1.50
41542.241586	1.50
41542.241597	0.50
41542.241609	0.50
41542.241620	1.50
41542.241632	1.00
41542.241644	2.50
41542.241655	2.50
41542.241667	2.00
41542.241678	2.50
41542.241690	2.50
41542.241701	2.00
41542.241713	2.50
41542.241725	2.00
41542.241736	2.00
41542.241748	2.00
41542.241759	1.00
41542.241771	1.00
41542.241782	0.50
41542.241794	0.50
41542.241806	1.50
41542.241817	2.50
41542.241829	2.00
41542.241840	3.50
41542.241852	3.00
41542.241863	4.00
41542.241875	3.50
41542.241887	3.50
41542.241898	4.50
41542.241910	4.50
41542.241921	5.00
41542.241933	5.50
41542.241944	5.50
41542.241956	6.00
41542.241968	7.00
41542.241979	7.00
41542.241991	7.50
41542.242002	7.50
41542.242014	7.50
41542.242025	8.00
41542.242037	9.00
41542.242049	9.00
41542.242060	10.00
41542.242072	10.50
41542.242083	11.00
41542.242095	10.50
41542.242106	11.50
41542.242118	11.50
41542.242130	11.50
41542.242141	11.50
41542.242153	12.50
41542.242164	13.00
41542.242176	14.00
41542.242188	14.50
41542.242199	15.00
41542.242211	16.50
41542.242222	17.00
41542.242234	17.50
41542.242245	18.00
41542.242257	19.00
41542.242269	20.00
41542.242280	20.50
41542.242292	21.00
41542.242303	21.00
41542.242315	21.00
41542.242326	22.00
41542.242338	22.00
41542.242350	22.50
41542.242361	23.00
41542.242373	22.50
41542.242384	23.00
41542.242396	23.00
41542.242407	23.00
41542.242419	23.00
41542.242431	23.50
41542.242442	23.00
41542.242454	23.00
41542.242465	23.00
41542.242477	22.50
41542.242488	22.50
41542.242500	23.00
41542.242512	23.00
41542.242523	23.50
41542.242535	23.00
41542.242546	23.50
41542.242558	23.00
41542.242569	23.50
41542.242581	24.00
41542.242593	24.00
41542.242604	24.50
41542.242616	24.00
41542.242627	24.00
41542.242639	24.50
41542.242650	24.00
41542.242662	25.50
41542.242674	25.00
41542.242685	25.00
41542.242697	26.00
41542.242708	26.00
41542.242720	26.00
41542.242731	26.00
41542.242743	26.50
41542.242755	26.50
41542.242766	26.00
41542.242778	26.00
41542.242789	26.00
41542.242801	25.50
41542.242813	26.50
41542.242824	26.00
41542.242836	25.00
41542.242847	25.00
41542.242859	24.50
41542.242870	24.00
41542.242882	24.00
41542.242894	23.00
41542.242905	23.00
41542.242917	22.50
41542.242928	23.00
41542.242940	22.50
41542.242951	23.00
41542.242963	23.00
41542.242975	22.00
41542.242986	22.00
41542.242998	21.50
41542.243009	21.50
41542.243021	21.50
41542.243032	21.50
41542.243044	21.50
41542.243056	21.50
41542.243067	21.50
41542.243079	21.50
41542.243090	22.00
41542.243102	22.00
41542.243113	22.00
41542.243125	21.50
41542.243137	21.00
41542.243148	21.00
41542.243160	20.50
41542.243171	21.00
41542.243183	21.00
41542.243194	21.00
41542.243206	21.50
41542.243218	21.50
41542.243229	22.00
41542.243241	22.50
41542.243252	23.00
41542.243264	23.50
41542.243275	24.00
41542.243287	24.50
41542.243299	24.50
41542.243310	26.00
41542.243322	26.00
41542.243333	26.00
41542.243345	26.00
41542.243356	26.00
41542.243368	26.50
41542.243380	26.50
41542.243391	26.50
41542.243403	27.00
41542.243414	26.50
41542.243426	26.00
41542.243438	26.00
41542.243449	26.50
41542.243461	26.00
41542.243472	26.00
41542.243484	26.00
41542.243495	26.00
41542.243507	26.00
41542.243519	25.50
41542.243530	24.50
41542.243542	25.50
41542.243553	24.50
41542.243565	24.50
41542.243576	24.50
41542.243588	23.00
41542.243600	23.50
41542.243611	23.00
41542.243623	23.00
41542.243634	21.50
41542.243646	21.50
41542.243657	21.00
41542.243669	21.00
41542.243681	20.00
41542.243692	19.00
41542.243704	18.50
41542.243715	18.00
41542.243727	18.00
41542.243738	17.50
41542.243750	16.50
41542.243762	15.00
41542.243773	14.50
41542.243785	14.00
41542.243796	13.00
41542.243808	11.50
41542.243819	10.00
41542.243831	9.00
41542.243843	7.50
41542.243854	7.00
41542.243866	6.50
41542.243877	5.50
41542.243889	5.50
41542.243900	4.50
41542.243912	4.00
41542.243924	3.50
41542.243935	3.00
41542.243947	2.50
41542.243958	1.50
41542.243970	0.50
41542.243981	0.50
41542.243993	1.00
41542.244005	1.00
41542.244016	1.00
41542.244028	2.50
41542.244039	2.00
41542.244051	1.50
41542.244063	1.50
41542.244074	1.00
41542.244086	0.50
41542.244097	0.00
41542.244109	1.00
41542.244120	1.50
41542.244132	1.50
41542.244144	1.00
41542.244155	1.50
41542.244167	1.00
41542.244178	0.50
41542.244190	0.50
41542.244201	1.00
41542.244213	1.50
41542.244225	1.50
41542.244236	1.50
41542.244248	2.00
41542.244259	2.00
41542.244271	2.00
41542.244282	1.50
41542.244294	1.00
41542.244306	1.00
41542.244317	1.00
41542.244329	1.50
41542.244340	2.00
41542.244352	2.00
41542.244363	2.00
41542.244375	2.00
41542.244387	2.00
41542.244398	1.00
41542.244410	0.50
41542.244421	0.50
41542.244433	1.00
41542.244444	1.50
41542.244456	1.00
41542.244468	2.00
41542.244479	1.00
41542.244491	1.50
41542.244502	1.50
41542.244514	0.50
41542.244525	0.00
41542.244537	0.50
41542.244549	1.00
41542.244560	1.50
41542.244572	1.50
41542.244583	1.50
41542.244595	1.50
41542.244606	1.00
41542.244618	0.50
41542.244630	0.50
41542.244641	1.50
41542.244653	2.00
41542.244664	2.00
41542.244676	2.00
41542.244688	2.00
41542.244699	1.50
41542.244711	2.00
41542.244722	1.00
41542.244734	1.00
41542.244745	0.50
41542.244757	1.50
41542.244769	1.00
41542.244780	2.00
41542.244792	2.00
41542.244803	2.50
41542.244815	1.50
41542.244826	1.00
41542.244838	0.50
41542.244850	1.50
41542.244861	1.00
41542.244873	1.50
41542.244884	2.00
41542.244896	2.50
41542.244907	2.50
41542.244919	2.50
41542.244931	2.00
41542.244942	2.00
41542.244954	0.50
41542.244965	0.50
41542.244977	0.00
41542.244988	2.00
41542.245000	2.00
41542.245012	2.00
41542.245023	2.50
41542.245035	2.50
41542.245046	1.50
41542.245058	0.50
41542.245069	0.50
41542.245081	0.50
41542.245093	1.00
41542.245104	1.50
41542.245116	2.00
41542.245127	2.50
41542.245139	2.00
41542.245150	1.50
41542.245162	0.50
41542.245174	0.50
41542.245185	1.00
41542.245197	0.50
41542.245208	1.50
41542.245220	2.50
41542.245231	3.50
41542.245243	4.50
41542.245255	5.50
41542.245266	7.50
41542.245278	8.50
41542.245289	10.00
41542.245301	11.00
41542.245313	12.50
41542.245324	14.00
41542.245336	15.00
41542.245347	17.00
41542.245359	18.50
41542.245370	19.50
41542.245382	21.50
41542.245394	23.00
41542.245405	24.50
41542.245417	26.50
41542.245428	27.50
41542.245440	29.00
41542.245451	30.50
41542.245463	32.00
41542.245475	34.00
41542.245486	35.50
41542.245498	37.50
41542.245509	39.00
41542.245521	41.00
41542.245532	42.00
41542.245544	44.00
41542.245556	45.50
41542.245567	47.50
41542.245579	49.50
41542.245590	51.50
41542.245602	53.50
41542.245613	55.50
41542.245625	57.00
41542.245637	59.00
41542.245648	61.00
41542.245660	62.50
41542.245671	65.00
41542.245683	66.50
41542.245694	68.50
41542.245706	71.00
41542.245718	73.00
41542.245729	75.00
41542.245741	77.00
41542.245752	79.00
41542.245764	81.00
41542.245775	82.50
41542.245787	84.00
41542.245799	86.50
41542.245810	88.50
41542.245822	90.00
41542.245833	92.00
41542.245845	93.50
41542.245856	96.00
41542.245868	97.00
41542.245880	99.50
41542.245891	101.50
41542.245903	103.00
41542.245914	105.00
41542.245926	107.00
41542.245938	108.50
41542.245949	110.50
41542.245961	112.50
41542.245972	114.00
41542.245984	116.00
41542.245995	118.50
41542.246007	119.50
41542.246019	121.50
41542.246030	123.00
41542.246042	124.50
41542.246053	126.00
41542.246065	127.00
41542.246076	129.00
41542.246088	131.00
41542.246100	132.50
41542.246111	134.50
41542.246123	135.00
41542.246134	137.50
41542.246146	138.50
41542.246157	140.50
41542.246169	141.50
41542.246181	144.50
41542.246192	145.00
41542.246204	147.00
41542.246215	149.00
41542.246227	150.50
41542.246238	152.00
41542.246250	154.00
41542.246262	156.00
41542.246273	158.00
41542.246285	159.50
41542.246296	161.50
41542.246308	163.00
41542.246319	165.50
41542.246331	167.00
41542.246343	169.50
41542.246354	171.50
41542.246366	173.50
41542.246377	175.50
41542.246389	177.00
41542.246400	179.50
41542.246412	181.50
41542.246424	183.00
41542.246435	184.50
41542.246447	185.50
41542.246458	185.50
41542.246470	186.00
41542.246481	186.00
41542.246493	186.50
41542.246505	186.50
41542.246516	187.50
41542.246528	188.50
41542.246539	189.00
41542.246551	190.00
41542.246562	190.00
41542.246574	191.00
41542.246586	191.50
41542.246597	192.50
41542.246609	192.00
41542.246620	192.00
41542.246632	192.00
41542.246644	191.50
41542.246655	192.00
41542.246667	191.50
41542.246678	192.00
41542.246690	193.00
41542.246701	193.50
41542.246713	195.50
41542.246725	197.50
41542.246736	199.50
41542.246748	201.00
41542.246759	203.00
41542.246771	204.50
41542.246782	206.50
41542.246794	208.50
41542.246806	210.50
41542.246817	212.50
41542.246829	214.50
41542.246840	216.00
41542.246852	217.00
41542.246863	219.00
41542.246875	220.50
41542.246887	222.50
41542.246898	224.00
41542.246910	225.50
41542.246921	227.50
41542.246933	229.00
41542.246944	231.00
41542.246956	232.50
41542.246968	234.50
41542.246979	236.00
41542.246991	238.00
41542.247002	240.00
41542.247014	241.00
41542.247025	242.50
41542.247037	244.50
41542.247049	245.50
41542.247060	247.50
41542.247072	249.50
41542.247083	251.50
41542.247095	252.50
41542.247106	254.00
41542.247118	255.50
41542.247130	257.50
41542.247141	259.50
41542.247153	261.50
41542.247164	264.00
41542.247176	265.00
41542.247187	267.50
41542.247199	270.00
41542.247211	272.00
41542.247222	274.50
41542.247234	276.50
41542.247245	279.00
41542.247257	281.50
41542.247269	283.50
41542.247280	286.50
41542.247292	289.00
41542.247303	291.00
41542.247315	293.50
41542.247326	297.00
41542.247338	298.50
41542.247350	301.50
41542.247361	303.00
41542.247373	306.50
41542.247384	309.00
41542.247396	311.00
41542.247407	314.00
41542.247419	316.50
41542.247431	319.00
41542.247442	321.50
41542.247454	324.00
41542.247465	326.50
41542.247477	330.00
41542.247488	332.00
41542.247500	334.50
41542.247512	337.50
41542.247523	340.00
41542.247535	343.00
41542.247546	346.00
41542.247558	348.00
41542.247569	351.00
41542.247581	353.50
41542.247593	357.00
41542.247604	358.50
41542.247616	362.00
41542.247627	364.50
41542.247639	367.00
41542.247650	370.00
41542.247662	372.00
41542.247674	375.00
41542.247685	377.50
41542.247697	378.50
41542.247708	382.50
41542.247720	385.50
41542.247731	387.50
41542.247743	391.00
41542.247755	393.00
41542.247766	395.50
41542.247778	398.50
41542.247789	401.50
41542.247801	403.50
41542.247812	406.00
41542.247824	408.50
41542.247836	411.00
41542.247847	413.50
41542.247859	416.00
41542.247870	418.50
41542.247882	422.00
41542.247894	423.00
41542.247905	426.50
41542.247917	428.00
41542.247928	431.50
41542.247940	434.00
41542.247951	436.00
41542.247963	438.50
41542.247975	442.00
41542.247986	444.00
41542.247998	447.00
41542.248009	449.50
41542.248021	452.50
41542.248032	455.00
41542.248044	458.50
41542.248056	461.50
41542.248067	464.50
41542.248079	467.00
41542.248090	469.00
41542.248102	471.00
41542.248113	473.00
41542.248125	475.50
41542.248137	478.00
41542.248148	480.50
41542.248160	483.00
41542.248171	485.50
41542.248183	488.00
41542.248194	490.00
41542.248206	492.00
41542.248218	494.00
41542.248229	495.50
41542.248241	497.50
41542.248252	499.50
41542.248264	501.00
41542.248275	502.00
41542.248287	503.00
41542.248299	504.00
41542.248310	504.50
41542.248322	505.50
41542.248333	506.00
41542.248345	507.00
41542.248356	507.00
41542.248368	507.50
41542.248380	506.50
41542.248391	505.50
41542.248403	505.50
41542.248414	505.00
41542.248426	504.00
41542.248437	503.50
41542.248449	503.50
41542.248461	500.50
41542.248472	500.00
41542.248484	500.00
41542.248495	499.50
41542.248507	499.00
41542.248519	499.00
41542.248530	498.00
41542.248542	497.50
41542.248553	498.00
41542.248565	497.50
41542.248576	497.00
41542.248588	496.50
41542.248600	496.50
41542.248611	496.50
41542.248623	496.00
41542.248634	496.50
41542.248646	497.00
41542.248657	496.50
41542.248669	496.00
41542.248681	496.50
41542.248692	495.50
41542.248704	496.00
41542.248715	495.50
41542.248727	495.50
41542.248738	495.00
41542.248750	494.50
41542.248762	493.50
41542.248773	493.00
41542.248785	492.00
41542.248796	491.00
41542.248808	491.00
41542.248819	489.50
41542.248831	488.50
41542.248843	487.00
41542.248854	487.00
41542.248866	485.00
41542.248877	484.00
41542.248889	483.50
41542.248900	482.50
41542.248912	482.50
41542.248924	481.00
41542.248935	480.00
41542.248947	479.50
41542.248958	479.00
41542.248970	479.00
41542.248981	478.50
41542.248993	477.50
41542.249005	477.50
41542.249016	476.00
41542.249028	475.50
41542.249039	476.00
41542.249051	475.50
41542.249062	475.50
41542.249074	476.00
41542.249086	475.00
41542.249097	475.00
41542.249109	475.00
41542.249120	475.00
41542.249132	475.50
41542.249144	475.50
41542.249155	475.50
41542.249167	475.50
41542.249178	475.00
41542.249190	475.00
41542.249201	474.00
41542.249213	474.50
41542.249225	475.00
41542.249236	474.50
41542.249248	474.00
41542.249259	474.00
41542.249271	473.50
41542.249282	473.00
41542.249294	472.00
41542.249306	471.50
41542.249317	471.00
41542.249329	469.50
41542.249340	467.50
41542.249352	466.00
41542.249363	463.50
41542.249375	462.00
41542.249387	460.50
41542.249398	459.00
41542.249410	456.50
41542.249421	454.50
41542.249433	454.00
41542.249444	453.00
41542.249456	452.00
41542.249468	450.50
41542.249479	450.50
41542.249491	449.50
41542.249502	448.00
41542.249514	447.50
41542.249525	447.00
41542.249537	446.50
41542.249549	446.00
41542.249560	445.50
41542.249572	445.00
41542.249583	444.00
41542.249595	443.50
41542.249606	443.00
41542.249618	443.00
41542.249630	442.00
41542.249641	441.50
41542.249653	441.00
41542.249664	438.50
41542.249676	439.00
41542.249688	440.00
41542.249699	440.50
41542.249711	440.50
41542.249722	441.00
41542.249734	441.50
41542.249745	441.50
41542.249757	441.50
41542.249769	442.00
41542.249780	441.00
41542.249792	440.50
41542.249803	441.00
41542.249815	441.00
41542.249826	440.50
41542.249838	441.00
41542.249850	440.50
41542.249861	440.50
41542.249873	439.50
41542.249884	439.50
41542.249896	439.00
41542.249907	438.50
41542.249919	437.50
41542.249931	437.00
41542.249942	436.00
41542.249954	435.00
41542.249965	435.50
41542.249977	435.50
41542.249988	434.50
41542.250000	435.00
41542.250012	434.50
41542.250023	434.00
41542.250035	435.00
41542.250046	434.50
41542.250058	434.50
41542.250069	434.50
41542.250081	435.00
41542.250093	434.50
41542.250104	434.50
41542.250116	434.50
41542.250127	434.00
41542.250139	434.50
41542.250150	433.00
41542.250162	432.50
41542.250174	432.00
41542.250185	431.00
41542.250197	430.50
41542.250208	429.00
41542.250220	427.50
41542.250231	426.50
41542.250243	425.00
41542.250255	423.00
41542.250266	421.50
41542.250278	419.00
41542.250289	418.00
41542.250301	416.00
41542.250313	414.00
41542.250324	411.50
41542.250336	410.00
41542.250347	407.50
41542.250359	406.50
41542.250370	402.50
41542.250382	401.50
41542.250394	399.50
41542.250405	397.50
41542.250417	395.00
41542.250428	392.50
41542.250440	390.50
41542.250451	388.50
41542.250463	386.50
41542.250475	384.50
41542.250486	383.00
41542.250498	381.00
41542.250509	379.00
41542.250521	377.00
41542.250532	375.00
41542.250544	373.00
41542.250556	370.50
41542.250567	368.50
41542.250579	366.50
41542.250590	364.50
41542.250602	362.50
41542.250613	361.00
41542.250625	358.50
41542.250637	357.50
41542.250648	355.00
41542.250660	353.50
41542.250671	352.00
41542.250683	350.00
41542.250694	348.00
41542.250706	346.50
41542.250718	345.50
41542.250729	343.00
41542.250741	341.50
41542.250752	339.50
41542.250764	338.00
41542.250775	336.00
41542.250787	333.50
41542.250799	331.50
41542.250810	329.50
41542.250822	327.00
41542.250833	325.50
41542.250845	322.50
41542.250856	320.00
41542.250868	318.50
41542.250880	316.00
41542.250891	314.50
41542.250903	312.00
41542.250914	309.50
41542.250926	307.00
41542.250938	304.50
41542.250949	302.50
41542.250961	300.50
41542.250972	298.00
41542.250984	295.00
41542.250995	293.50
41542.251007	291.00
41542.251019	289.00
41542.251030	286.00
41542.251042	284.00
41542.251053	282.50
41542.251065	280.50
41542.251076	278.00
41542.251088	275.50
41542.251100	273.50
41542.251111	271.00
41542.251123	269.00
41542.251134	267.00
41542.251146	265.00
41542.251157	262.50
41542.251169	259.50
41542.251181	257.50
41542.251192	255.50
41542.251204	253.50
41542.251215	251.50
41542.251227	249.00
41542.251238	247.00
41542.251250	244.00
41542.251262	242.00
41542.251273	240.00
41542.251285	237.50
41542.251296	236.00
41542.251308	233.50
41542.251319	231.50
41542.251331	229.50
41542.251343	228.00
41542.251354	225.00
41542.251366	223.00
41542.251377	220.50
41542.251389	219.00
41542.251400	216.50
41542.251412	214.50
41542.251424	212.00
41542.251435	209.50
41542.251447	207.00
41542.251458	204.50
41542.251470	203.00
41542.251481	200.50
41542.251493	198.00
41542.251505	195.50
41542.251516	193.50
41542.251528	191.00
41542.251539	189.00
41542.251551	187.00
41542.251563	184.00
41542.251574	182.00
41542.251586	179.50
41542.251597	177.50
41542.251609	175.50
41542.251620	172.50
41542.251632	170.50
41542.251644	168.50
41542.251655	166.00
41542.251667	164.50
41542.251678	162.00
41542.251690	160.00
41542.251701	158.00
41542.251713	156.00
41542.251725	153.50
41542.251736	151.00
41542.251748	149.50
41542.251759	147.00
41542.251771	144.50
41542.251782	142.50
41542.251794	139.50
41542.251806	138.00
41542.251817	135.50
41542.251829	133.50
41542.251840	132.00
41542.251852	129.50
41542.251863	127.00
41542.251875	124.50
41542.251887	123.00
41542.251898	121.00
41542.251910	119.00
41542.251921	115.50
41542.251933	114.50
41542.251944	112.00
41542.251956	110.50
41542.251968	107.50
41542.251979	105.50
41542.251991	104.00
41542.252002	101.00
41542.252014	99.00
41542.252025	97.00
41542.252037	94.50
41542.252049	92.50
41542.252060	90.00
41542.252072	88.00
41542.252083	85.50
41542.252095	84.00
41542.252106	82.00
41542.252118	80.00
41542.252130	77.50
41542.252141	75.00
41542.252153	73.00
41542.252164	70.50
41542.252176	69.00
41542.252188	66.50
41542.252199	65.00
41542.252211	62.50
41542.252222	60.00
41542.252234	58.00
41542.252245	56.50
41542.252257	54.00
41542.252269	51.50
41542.252280	50.00
41542.252292	47.50
41542.252303	45.50
41542.252315	43.00
41542.252326	41.00
41542.252338	38.50
41542.252350	36.50
41542.252361	34.50
41542.252373	32.50
41542.252384	31.00
41542.252396	28.00
41542.252407	27.00
41542.252419	24.50
41542.252431	23.00
41542.252442	20.50
41542.252454	19.00
41542.252465	17.50
41542.252477	15.50
41542.252488	14.00
41542.252500	12.50
41542.252512	11.00
41542.252523	10.00
41542.252535	8.00
41542.252546	6.50
41542.252558	4.50
41542.252569	4.00
41542.252581	2.50
41542.252593	1.00
41542.252604	0.50
41542.252616	1.00
41542.252627	2.00
41542.252639	2.00
41542.252650	2.50
41542.252662	2.00
41542.252674	2.00
41542.252685	1.50
41542.252697	1.00
41542.252708	0.50
41542.252720	2.00
41542.252731	1.50
41542.252743	1.50
41542.252755	1.50
41542.252766	1.00
41542.252778	0.50
41542.252789	1.00
41542.252801	1.00
41542.252813	1.00
41542.252824	0.50
41542.252836	0.50
41542.252847	1.00
41542.252859	1.00
41542.252870	1.00
41542.252882	1.50
41542.252894	0.50
41542.252905	1.00
41542.252917	1.50
41542.252928	1.50
41542.252940	1.00
41542.252951	0.50
41542.252963	1.00
41542.252975	1.50
41542.252986	1.50
41542.252998	1.00
41542.253009	0.50
41542.253021	0.50
41542.253032	1.50
41542.253044	2.00
41542.253056	2.00
41542.253067	1.50
41542.253079	1.50
41542.253090	1.00
41542.253102	1.00
41542.253113	1.50
41542.253125	2.00
41542.253137	2.50
41542.253148	2.50
41542.253160	1.50
41542.253171	2.00
41542.253183	1.00
41542.253194	0.50
41542.253206	0.50
41542.253218	1.50
41542.253229	1.50
41542.253241	1.50
41542.253252	2.00
41542.253264	0.50
41542.253275	1.00
41542.253287	1.50
41542.253299	1.50
41542.253310	1.50
41542.253322	2.00
41542.253333	2.00
41542.253345	1.50
41542.253356	1.00
41542.253368	1.50
41542.253380	2.00
41542.253391	2.00
41542.253403	2.00
41542.253414	1.50
41542.253426	1.50
41542.253438	0.50
41542.253449	0.50
41542.253461	1.00
41542.253472	2.00
41542.253484	2.00
41542.253495	1.50
41542.253507	2.00
41542.253519	1.50
41542.253530	1.00
41542.253542	1.00
41542.253553	1.50
41542.253565	1.00
41542.253576	1.50
41542.253588	2.00
41542.253600	1.50
41542.253611	1.00
41542.253623	1.00
41542.253634	1.00
41542.253646	2.00
41542.253657	1.50
41542.253669	2.00
41542.253681	2.00
41542.253692	1.50
41542.253704	1.00
41542.253715	1.00
41542.253727	1.00
41542.253738	1.50
41542.253750	2.00
41542.253762	3.00
41542.253773	3.00
41542.253785	3.00
41542.253796	2.50
41542.253808	2.00
41542.253819	2.50
41542.253831	1.50
41542.253843	1.00
41542.253854	1.00
41542.253866	1.00
41542.253877	2.00
41542.253889	2.00
41542.253900	3.00
41542.253912	2.00
41542.253924	2.00
41542.253935	1.50
41542.253947	0.50
41542.253958	1.50
41542.253970	1.50
41542.253981	2.00
41542.253993	2.00
41542.254005	2.50
41542.254016	2.50
41542.254028	1.50
41542.254039	0.50
41542.254051	2.00
41542.254062	1.50
41542.254074	2.00
41542.254086	2.50
41542.254097	2.50
41542.254109	2.50
41542.254120	3.00
41542.254132	2.50
41542.254144	2.00
41542.254155	1.50
41542.254167	1.00
41542.254178	1.00
41542.254190	2.00
41542.254201	2.00
41542.254213	2.50
41542.254225	2.50
41542.254236	2.50
41542.254248	2.50
41542.254259	2.50
41542.254271	1.50
41542.254282	0.50
41542.254294	1.00
41542.254306	1.50
41542.254317	2.00
41542.254329	2.00
41542.254340	3.00
41542.254352	2.50
41542.254363	2.50
41542.254375	2.50
41542.254387	1.50
41542.254398	1.00
41542.254410	1.00
41542.254421	1.50
41542.254433	1.50
41542.254444	2.00
41542.254456	2.50
41542.254468	2.50
41542.254479	2.50
41542.254491	2.00
41542.254502	1.00
41542.254514	1.00
41542.254525	2.00
41542.254537	1.50
41542.254549	2.00
41542.254560	1.50
41542.254572	2.00
41542.254583	2.00
41542.254595	1.50
41542.254606	1.00
41542.254618	1.00
41542.254630	1.50
41542.254641	1.50
41542.254653	2.00
41542.254664	2.50
41542.254676	2.50
41542.254687	2.00
41542.254699	2.50
41542.254711	1.00
41542.254722	1.50
41542.254734	1.50
41542.254745	2.00
41542.254757	3.00
41542.254769	3.00
41542.254780	2.50
41542.254792	2.00
41542.254803	2.50
41542.254815	2.50
41542.254826	2.50
41542.254838	1.00
41542.254850	0.50
41542.254861	1.00
41542.254873	2.00
41542.254884	3.00
41542.254896	2.50
41542.254907	2.50
41542.254919	2.00
41542.254931	2.50
41542.254942	3.00
41542.254954	1.50
41542.254965	1.50
41542.254977	1.00
41542.254988	1.00
41542.255000	1.50
41542.255012	2.00
41542.255023	3.00
41542.255035	2.50
41542.255046	1.50
41542.255058	1.00
41542.255069	1.00
41542.255081	1.00
41542.255093	1.50
41542.255104	2.50
41542.255116	2.00
41542.255127	2.50
41542.255139	2.50
41542.255150	1.50
41542.255162	0.50
41542.255174	0.50
41542.255185	1.50
41542.255197	1.50
41542.255208	2.50
41542.255220	2.50
41542.255231	2.00
41542.255243	2.00
41542.255255	2.00
41542.255266	1.50
41542.255278	0.50
41542.255289	1.00
41542.255301	1.00
41542.255312	2.00
41542.255324	3.50
41542.255336	4.50
41542.255347	6.50
41542.255359	7.50
41542.255370	9.00
41542.255382	11.50
41542.255394	12.00
41542.255405	13.50
41542.255417	15.00
41542.255428	17.50
41542.255440	18.50
41542.255451	19.50
41542.255463	21.50
41542.255475	23.00
41542.255486	25.50
41542.255498	27.00
41542.255509	29.50
41542.255521	31.00
41542.255532	33.00
41542.255544	35.00
41542.255556	37.00
41542.255567	39.00
41542.255579	41.00
41542.255590	42.50
41542.255602	45.00
41542.255613	46.50
41542.255625	49.00
41542.255637	51.00
41542.255648	53.50
41542.255660	55.00
41542.255671	57.50
41542.255683	60.50
41542.255694	62.50
41542.255706	64.50
41542.255718	66.50
41542.255729	68.50
41542.255741	70.50
41542.255752	72.50
41542.255764	75.00
41542.255775	77.00
41542.255787	79.50
41542.255799	81.00
41542.255810	83.50
41542.255822	85.00
41542.255833	88.00
41542.255845	90.00
41542.255856	91.50
41542.255868	93.50
41542.255880	95.50
41542.255891	97.50
41542.255903	100.00
41542.255914	101.50
41542.255926	104.00
41542.255937	106.50
41542.255949	107.50
41542.255961	110.50
41542.255972	112.50
41542.255984	114.00
41542.255995	117.00
41542.256007	119.00
41542.256019	120.50
41542.256030	123.00
41542.256042	125.00
41542.256053	127.00
41542.256065	129.00
41542.256076	131.00
41542.256088	133.50
41542.256100	135.50
41542.256111	137.50
41542.256123	139.00
41542.256134	142.00
41542.256146	143.50
41542.256157	146.50
41542.256169	148.00
41542.256181	150.00
41542.256192	152.00
41542.256204	154.00
41542.256215	157.00
41542.256227	158.50
41542.256238	161.00
41542.256250	163.00
41542.256262	165.00
41542.256273	166.50
41542.256285	168.50
41542.256296	170.50
41542.256308	173.00
41542.256319	175.00
41542.256331	177.00
41542.256343	179.00
41542.256354	181.00
41542.256366	182.00
41542.256377	184.50
41542.256389	186.50
41542.256400	189.00
41542.256412	191.50
41542.256424	193.50
41542.256435	196.00
41542.256447	198.00
41542.256458	200.00
41542.256470	202.50
41542.256481	204.50
41542.256493	207.00
41542.256505	208.50
41542.256516	211.50
41542.256528	214.00
41542.256539	216.50
41542.256551	218.50
41542.256562	220.50
41542.256574	223.00
41542.256586	225.50
41542.256597	228.00
41542.256609	230.50
41542.256620	233.00
41542.256632	235.50
41542.256644	238.00
41542.256655	240.00
41542.256667	242.50
41542.256678	245.50
41542.256690	247.50
41542.256701	250.50
41542.256713	253.00
41542.256725	256.00
41542.256736	259.50
41542.256748	262.00
41542.256759	265.00
41542.256771	267.50
41542.256782	270.50
41542.256794	273.00
41542.256806	275.50
41542.256817	279.00
41542.256829	281.50
41542.256840	284.00
41542.256852	287.00
41542.256863	289.50
41542.256875	292.50
41542.256887	295.00
41542.256898	298.50
41542.256910	301.50
41542.256921	303.50
41542.256933	306.50
41542.256944	309.00
41542.256956	312.50
41542.256968	314.50
41542.256979	317.00
41542.256991	320.50
41542.257002	323.50
41542.257014	326.50
41542.257025	330.00
41542.257037	333.00
41542.257049	336.00
41542.257060	338.50
41542.257072	341.50
41542.257083	342.50
41542.257095	345.00
41542.257106	345.00
41542.257118	346.00
41542.257130	346.00
41542.257141	346.50
41542.257153	346.50
41542.257164	346.50
41542.257176	347.00
41542.257187	347.50
41542.257199	347.50
41542.257211	348.00
41542.257222	349.50
41542.257234	350.50
41542.257245	352.00
41542.257257	354.50
41542.257269	355.00
41542.257280	357.50
41542.257292	359.00
41542.257303	362.00
41542.257315	362.50
41542.257326	364.00
41542.257338	364.50
41542.257350	364.00
41542.257361	363.50
41542.257373	363.00
41542.257384	362.50
41542.257396	363.00
41542.257407	363.00
41542.257419	363.00
41542.257431	363.00
41542.257442	363.50
41542.257454	363.50
41542.257465	363.50
41542.257477	364.50
41542.257488	364.50
41542.257500	365.50
41542.257512	366.50
41542.257523	366.50
41542.257535	367.50
41542.257546	369.00
41542.257558	370.00
41542.257569	370.50
41542.257581	371.00
41542.257593	371.50
41542.257604	372.00
41542.257616	372.50
41542.257627	374.00
41542.257639	374.50
41542.257650	374.50
41542.257662	376.00
41542.257674	376.00
41542.257685	376.50
41542.257697	377.00
41542.257708	377.00
41542.257720	377.50
41542.257731	376.50
41542.257743	375.50
41542.257755	374.50
41542.257766	374.50
41542.257778	374.50
41542.257789	374.00
41542.257801	373.00
41542.257813	373.50
41542.257824	373.00
41542.257836	372.50
41542.257847	372.50
41542.257859	372.00
41542.257870	372.50
41542.257882	372.00
41542.257894	372.50
41542.257905	371.00
41542.257917	370.50
41542.257928	370.50
41542.257940	369.50
41542.257951	370.00
41542.257963	368.00
41542.257975	367.50
41542.257986	366.50
41542.257998	367.00
41542.258009	366.50
41542.258021	366.50
41542.258032	367.00
41542.258044	367.00
41542.258056	366.50
41542.258067	367.00
41542.258079	366.00
41542.258090	366.50
41542.258102	365.50
41542.258113	364.00
41542.258125	364.00
41542.258137	363.00
41542.258148	362.50
41542.258160	362.50
41542.258171	362.00
41542.258183	361.00
41542.258194	359.50
41542.258206	359.00
41542.258218	358.50
41542.258229	358.50
41542.258241	358.00
41542.258252	358.50
41542.258264	358.50
41542.258275	358.00
41542.258287	358.50
41542.258299	358.50
41542.258310	360.00
41542.258322	361.00
41542.258333	362.00
41542.258345	362.50
41542.258356	364.00
41542.258368	365.50
41542.258380	366.00
41542.258391	367.50
41542.258403	369.50
41542.258414	370.50
41542.258426	372.50
41542.258438	374.50
41542.258449	376.50
41542.258461	378.50
41542.258472	380.50
41542.258484	383.00
41542.258495	385.50
41542.258507	387.50
41542.258519	390.00
41542.258530	392.50
41542.258542	394.50
41542.258553	395.50
41542.258565	398.00
41542.258576	400.00
41542.258588	402.00
41542.258600	404.00
41542.258611	406.50
41542.258623	409.00
41542.258634	410.50
41542.258646	413.50
41542.258657	415.00
41542.258669	417.00
41542.258681	419.00
41542.258692	422.00
41542.258704	424.00
41542.258715	426.00
41542.258727	428.00
41542.258738	430.00
41542.258750	433.00
41542.258762	434.50
41542.258773	436.50
41542.258785	438.50
41542.258796	440.50
41542.258808	442.50
41542.258819	445.50
41542.258831	447.00
41542.258843	449.50
41542.258854	451.50
41542.258866	453.50
41542.258877	455.50
41542.258889	458.00
41542.258900	459.50
41542.258912	461.50
41542.258924	464.00
41542.258935	464.50
41542.258947	466.00
41542.258958	468.00
41542.258970	469.50
41542.258981	470.50
41542.258993	471.50
41542.259005	472.50
41542.259016	473.00
41542.259028	473.50
41542.259039	472.50
41542.259051	472.00
41542.259063	471.50
41542.259074	471.50
41542.259086	471.50
41542.259097	471.00
41542.259109	471.00
41542.259120	471.00
41542.259132	473.00
41542.259144	472.00
41542.259155	472.00
41542.259167	472.00
41542.259178	471.50
41542.259190	471.00
41542.259201	471.00
41542.259213	471.00
41542.259225	471.00
41542.259236	472.00
41542.259248	472.00
41542.259259	473.00
41542.259271	473.50
41542.259282	473.50
41542.259294	474.50
41542.259306	474.50
41542.259317	474.00
41542.259329	472.50
41542.259340	471.50
41542.259352	470.50
41542.259363	470.50
41542.259375	469.50
41542.259387	467.50
41542.259398	467.00
41542.259410	465.50
41542.259421	464.00
41542.259433	462.50
41542.259444	460.00
41542.259456	458.50
41542.259468	457.50
41542.259479	455.00
41542.259491	453.50
41542.259502	452.00
41542.259514	450.50
41542.259525	448.50
41542.259537	446.50
41542.259549	444.00
41542.259560	442.50
41542.259572	441.00
41542.259583	438.50
41542.259595	437.00
41542.259606	434.50
41542.259618	434.00
41542.259630	431.50
41542.259641	430.00
41542.259653	428.00
41542.259664	426.50
41542.259676	425.00
41542.259688	423.50
41542.259699	422.00
41542.259711	421.00
41542.259722	419.50
41542.259734	416.50
41542.259745	415.50
41542.259757	413.00
41542.259769	411.50
41542.259780	410.00
41542.259792	407.50
41542.259803	406.50
41542.259815	405.00
41542.259826	403.00
41542.259838	401.00
41542.259850	398.50
41542.259861	397.50
41542.259873	396.00
41542.259884	394.00
41542.259896	392.00
41542.259907	390.50
41542.259919	388.00
41542.259931	386.50
41542.259942	385.00
41542.259954	383.00
41542.259965	381.50
41542.259977	379.50
41542.259988	378.00
41542.260000	375.50
41542.260012	374.50
41542.260023	372.50
41542.260035	371.00
41542.260046	370.50
41542.260058	370.50
41542.260069	371.00
41542.260081	372.50
41542.260093	372.00
41542.260104	373.50
41542.260116	373.00
41542.260127	373.50
41542.260139	373.50
41542.260150	373.50
41542.260162	372.00
41542.260174	371.00
41542.260185	369.50
41542.260197	368.50
41542.260208	367.00
41542.260220	364.00
41542.260231	362.50
41542.260243	361.00
41542.260255	358.50
41542.260266	357.50
41542.260278	355.00
41542.260289	354.50
41542.260301	353.00
41542.260313	351.00
41542.260324	350.00
41542.260336	348.00
41542.260347	346.50
41542.260359	345.00
41542.260370	343.50
41542.260382	342.00
41542.260394	341.50
41542.260405	339.50
41542.260417	338.00
41542.260428	337.00
41542.260440	335.50
41542.260451	333.50
41542.260463	331.50
41542.260475	329.50
41542.260486	327.50
41542.260498	326.50
41542.260509	325.50
41542.260521	323.00
41542.260532	321.50
41542.260544	320.50
41542.260556	319.00
41542.260567	317.00
41542.260579	315.50
41542.260590	314.50
41542.260602	312.50
41542.260613	311.00
41542.260625	309.00
41542.260637	307.50
41542.260648	305.50
41542.260660	303.00
41542.260671	300.50
41542.260683	298.50
41542.260694	297.00
41542.260706	295.00
41542.260718	293.50
41542.260729	291.00
41542.260741	289.50
41542.260752	287.00
41542.260764	285.50
41542.260775	283.00
41542.260787	281.00
41542.260799	279.00
41542.260810	277.00
41542.260822	274.50
41542.260833	272.00
41542.260845	270.50
41542.260856	268.00
41542.260868	266.00
41542.260880	263.50
41542.260891	261.00
41542.260903	259.50
41542.260914	257.00
41542.260926	255.50
41542.260938	252.50
41542.260949	251.00
41542.260961	248.00
41542.260972	246.50
41542.260984	243.50
41542.260995	241.00
41542.261007	239.50
41542.261019	236.50
41542.261030	235.50
41542.261042	232.50
41542.261053	230.00
41542.261065	228.00
41542.261076	226.00
41542.261088	224.00
41542.261100	221.50
41542.261111	220.00
41542.261123	217.00
41542.261134	215.50
41542.261146	212.50
41542.261157	210.50
41542.261169	208.50
41542.261181	206.50
41542.261192	204.00
41542.261204	202.00
41542.261215	200.00
41542.261227	198.00
41542.261238	195.50
41542.261250	194.00
41542.261262	191.50
41542.261273	189.50
41542.261285	187.50
41542.261296	185.00
41542.261308	182.50
41542.261319	181.00
41542.261331	179.00
41542.261343	176.50
41542.261354	174.50
41542.261366	172.00
41542.261377	169.50
41542.261389	168.00
41542.261400	166.00
41542.261412	163.00
41542.261424	161.50
41542.261435	159.50
41542.261447	157.00
41542.261458	154.50
41542.261470	153.00
41542.261481	150.00
41542.261493	148.00
41542.261505	146.00
41542.261516	144.00
41542.261528	141.50
41542.261539	139.50
41542.261551	137.00
41542.261563	135.00
41542.261574	133.50
41542.261586	131.00
41542.261597	128.00
41542.261609	126.50
41542.261620	125.00
41542.261632	123.00
41542.261644	120.50
41542.261655	118.50
41542.261667	116.50
41542.261678	114.50
41542.261690	111.50
41542.261701	110.00
41542.261713	108.00
41542.261725	105.50
41542.261736	103.50
41542.261748	101.00
41542.261759	99.00
41542.261771	97.00
41542.261782	94.50
41542.261794	92.00
41542.261806	90.50
41542.261817	88.50
41542.261829	86.00
41542.261840	84.00
41542.261852	82.00
41542.261863	79.50
41542.261875	77.50
41542.261887	75.50
41542.261898	73.50
41542.261910	71.50
41542.261921	69.00
41542.261933	67.50
41542.261944	65.50
41542.261956	63.50
41542.261968	61.00
41542.261979	59.50
41542.261991	57.00
41542.262002	55.00
41542.262014	52.50
41542.262025	50.00
41542.262037	48.50
41542.262049	46.50
41542.262060	44.50
41542.262072	42.50
41542.262083	40.00
41542.262095	38.00
41542.262106	36.00
41542.262118	34.50
41542.262130	32.00
41542.262141	30.00
41542.262153	28.00
41542.262164	26.50
41542.262176	23.50
41542.262187	21.50
41542.262199	20.50
41542.262211	18.50
41542.262222	16.50
41542.262234	15.00
41542.262245	13.50
41542.262257	12.00
41542.262269	10.50
41542.262280	8.50
41542.262292	8.00
41542.262303	6.50
41542.262315	5.00
41542.262326	4.00
41542.262338	2.50
41542.262350	2.00
41542.262361	1.00
41542.262373	0.50
41542.262384	1.00
41542.262396	1.50
41542.262407	2.00
41542.262419	2.00
41542.262431	2.00
41542.262442	1.00
41542.262454	0.50
41542.262465	1.00
41542.262477	2.00
41542.262488	1.00
41542.262500	2.50
41542.262512	2.50
41542.262523	2.00
41542.262535	2.50
41542.262546	1.50
41542.262558	0.50
41542.262569	2.00
41542.262581	2.00
41542.262593	2.00
41542.262604	1.50
41542.262616	2.00
41542.262627	2.00
41542.262639	2.00
41542.262650	1.50
41542.262662	1.50
41542.262674	1.00
41542.262685	1.00
41542.262697	1.50
41542.262708	2.00
41542.262720	2.50
41542.262731	2.00
41542.262743	1.50
41542.262755	0.50
41542.262766	1.00
41542.262778	1.50
41542.262789	2.00
41542.262801	2.50
41542.262812	2.00
41542.262824	2.50
41542.262836	2.00
41542.262847	1.50
41542.262859	1.00
41542.262870	0.50
41542.262882	1.50
41542.262894	2.00
41542.262905	2.00
41542.262917	2.50
41542.262928	1.50
41542.262940	1.50
41542.262951	1.00
41542.262963	1.50
41542.262975	1.50
41542.262986	2.00
41542.262998	2.00
41542.263009	2.00
41542.263021	2.00
41542.263032	1.50
41542.263044	1.00
41542.263056	1.00
41542.263067	1.50
41542.263079	2.00
41542.263090	2.50
41542.263102	2.00
41542.263113	2.00
41542.263125	0.50
41542.263137	0.50
41542.263148	1.50
41542.263160	2.50
41542.263171	2.50
41542.263183	2.50
41542.263194	2.50
41542.263206	1.50
41542.263218	2.00
41542.263229	1.00
41542.263241	1.00
41542.263252	2.00
41542.263264	2.00
41542.263275	2.50
41542.263287	2.50
41542.263299	2.50
41542.263310	1.50
41542.263322	1.00
41542.263333	1.00
41542.263345	1.50
41542.263356	1.50
41542.263368	2.00
41542.263380	3.00
41542.263391	2.00
41542.263403	2.50
41542.263414	2.00
41542.263426	1.50
41542.263437	1.00
41542.263449	1.00
41542.263461	2.00
41542.263472	2.00
41542.263484	2.50
41542.263495	3.00
41542.263507	2.50
41542.263519	2.50
41542.263530	2.50
41542.263542	1.50
41542.263553	0.50
41542.263565	1.00
41542.263576	1.50
41542.263588	2.50
41542.263600	3.00
41542.263611	2.50
41542.263623	3.00
41542.263634	3.00
41542.263646	2.50
41542.263657	2.00
41542.263669	0.50
41542.263681	1.50
41542.263692	1.50
41542.263704	1.50
41542.263715	3.00
41542.263727	3.00
41542.263738	2.50
41542.263750	2.50
41542.263762	2.00
41542.263773	1.50
41542.263785	1.00
41542.263796	0.50
41542.263808	1.50
41542.263819	1.50
41542.263831	2.50
41542.263843	2.50
41542.263854	2.50
41542.263866	3.00
41542.263877	2.50
41542.263889	2.00
41542.263900	1.00
41542.263912	1.00
41542.263924	1.00
41542.263935	2.00
41542.263947	2.00
41542.263958	2.50
41542.263970	3.50
41542.263981	2.50
41542.263993	3.00
41542.264005	2.50
41542.264016	2.00
41542.264028	1.50
41542.264039	1.00
41542.264051	0.50
41542.264062	1.50
41542.264074	2.50
41542.264086	2.50
41542.264097	2.50
41542.264109	2.50
41542.264120	2.50
41542.264132	1.50
41542.264144	0.50
41542.264155	1.00
41542.264167	1.00
41542.264178	1.50
41542.264190	2.00
41542.264201	2.00
41542.264213	2.50
41542.264225	3.00
41542.264236	2.00
41542.264248	1.50
41542.264259	1.00
41542.264271	1.00
41542.264282	1.00
41542.264294	2.00
41542.264306	2.50
41542.264317	1.50
41542.264329	3.00
41542.264340	2.50
41542.264352	2.50
41542.264363	2.00
41542.264375	1.00
41542.264387	1.00
41542.264398	1.50
41542.264410	2.00
41542.264421	3.00
41542.264433	3.00
41542.264444	3.00
41542.264456	2.50
41542.264468	3.00
41542.264479	2.50
41542.264491	2.00
41542.264502	1.00
41542.264514	1.00
41542.264525	1.00
41542.264537	2.00
41542.264549	2.00
41542.264560	2.50
41542.264572	3.00
41542.264583	2.50
41542.264595	2.50
41542.264606	2.50
41542.264618	2.00
41542.264630	1.00
41542.264641	1.00
41542.264653	1.50
41542.264664	2.00
41542.264676	2.50
41542.264687	2.50
41542.264699	2.50
41542.264711	3.50
41542.264722	3.00
41542.264734	2.00
41542.264745	1.50
41542.264757	1.00
41542.264769	1.00
41542.264780	1.50
41542.264792	1.50
41542.264803	2.50
41542.264815	2.00
41542.264826	3.50
41542.264838	3.00
41542.264850	3.00
41542.264861	2.50
41542.264873	2.50
41542.264884	2.00
41542.264896	1.00
41542.264907	1.00
41542.264919	1.50
41542.264931	2.50
41542.264942	3.00
41542.264954	3.00
41542.264965	3.50
41542.264977	3.50
41542.264988	3.00
41542.265000	2.50
41542.265012	2.50
41542.265023	2.00
41542.265035	0.50
41542.265046	0.50
41542.265058	1.50
41542.265069	2.00
41542.265081	2.50
41542.265093	3.00
41542.265104	3.00
41542.265116	2.50
41542.265127	3.00
41542.265139	1.00
41542.265150	0.50
41542.265162	1.50
41542.265174	2.50
41542.265185	2.50
41542.265197	2.50
41542.265208	3.00
41542.265220	3.00
41542.265231	3.00
41542.265243	2.50
41542.265255	1.50
41542.265266	1.00
41542.265278	1.50
41542.265289	1.00
41542.265301	1.50
41542.265313	2.50
41542.265324	2.50
41542.265336	2.50
41542.265347	1.50
41542.265359	1.50
41542.265370	1.50
41542.265382	1.50
41542.265394	2.00
41542.265405	2.50
41542.265417	2.00
41542.265428	0.50
41542.265440	1.00
41542.265451	2.50
41542.265463	3.50
41542.265475	5.00
41542.265486	6.00
41542.265498	8.00
41542.265509	8.50
41542.265521	10.50
41542.265532	12.00
41542.265544	13.00
41542.265556	14.50
41542.265567	16.00
41542.265579	18.50
41542.265590	19.50
41542.265602	21.50
41542.265613	23.00
41542.265625	25.00
41542.265637	26.50
41542.265648	28.00
41542.265660	30.00
41542.265671	31.50
41542.265683	33.50
41542.265694	36.00
41542.265706	37.00
41542.265718	39.50
41542.265729	41.50
41542.265741	43.00
41542.265752	45.50
41542.265764	47.50
41542.265775	50.00
41542.265787	51.50
41542.265799	54.00
41542.265810	56.00
41542.265822	58.00
41542.265833	61.00
41542.265845	62.50
41542.265856	65.00
41542.265868	66.50
41542.265880	68.50
41542.265891	72.00
41542.265903	74.50
41542.265914	76.50
41542.265926	78.00
41542.265938	81.00
41542.265949	84.00
41542.265961	86.00
41542.265972	88.50
41542.265984	92.00
41542.265995	94.00
41542.266007	96.50
41542.266019	99.00
41542.266030	102.00
41542.266042	104.00
41542.266053	107.00
41542.266065	109.00
41542.266076	111.50
41542.266088	114.50
41542.266100	116.50
41542.266111	119.00
41542.266123	122.00
41542.266134	124.50
41542.266146	127.00
41542.266157	129.50
41542.266169	131.50
41542.266181	134.50
41542.266192	137.50
41542.266204	139.50
41542.266215	142.50
41542.266227	144.00
41542.266238	146.50
41542.266250	150.00
41542.266262	151.50
41542.266273	154.00
41542.266285	157.50
41542.266296	159.00
41542.266308	162.00
41542.266319	165.00
41542.266331	166.00
41542.266343	169.50
41542.266354	172.00
41542.266366	173.50
41542.266377	176.00
41542.266389	177.00
41542.266400	179.00
41542.266412	181.00
41542.266424	183.00
41542.266435	185.00
41542.266447	187.00
41542.266458	189.00
41542.266470	191.00
41542.266481	193.00
41542.266493	195.00
41542.266505	197.00
41542.266516	198.00
41542.266528	200.00
41542.266539	202.00
41542.266551	203.50
41542.266563	205.50
41542.266574	208.00
41542.266586	209.50
41542.266597	211.50
41542.266609	213.50
41542.266620	216.00
41542.266632	217.50
41542.266644	220.50
41542.266655	223.00
41542.266667	224.50
41542.266678	226.50
41542.266690	229.50
41542.266701	231.50
41542.266713	233.50
41542.266725	236.00
41542.266736	238.50
41542.266748	240.50
41542.266759	243.50
41542.266771	245.00
41542.266782	247.50
41542.266794	250.00
41542.266806	252.00
41542.266817	255.00
41542.266829	256.50
41542.266840	258.50
41542.266852	261.00
41542.266863	263.50
41542.266875	266.00
41542.266887	268.00
41542.266898	270.50
41542.266910	272.50
41542.266921	275.00
41542.266933	277.00
41542.266944	279.00
41542.266956	281.00
41542.266968	283.00
41542.266979	286.00
41542.266991	288.00
41542.267002	290.00
41542.267014	292.50
41542.267025	294.50
41542.267037	295.50
41542.267049	298.50
41542.267060	300.50
41542.267072	303.00
41542.267083	304.50
41542.267095	307.00
41542.267106	308.50
41542.267118	311.00
41542.267130	313.50
41542.267141	315.00
41542.267153	318.00
41542.267164	320.50
41542.267176	323.00
41542.267188	326.00
41542.267199	328.00
41542.267211	330.50
41542.267222	333.00
41542.267234	335.50
41542.267245	337.50
41542.267257	340.00
41542.267269	339.50
41542.267280	340.50
41542.267292	340.50
41542.267303	341.50
41542.267315	342.00
41542.267326	342.50
41542.267338	343.00
41542.267350	343.50
41542.267361	344.50
41542.267373	345.50
41542.267384	346.00
41542.267396	346.50
41542.267407	347.50
41542.267419	348.50
41542.267431	350.50
41542.267442	351.00
41542.267454	352.00
41542.267465	353.00
41542.267477	353.50
41542.267488	354.00
41542.267500	355.00
41542.267512	356.00
41542.267523	356.00
41542.267535	357.50
41542.267546	358.00
41542.267558	358.50
41542.267569	359.00
41542.267581	359.50
41542.267593	360.00
41542.267604	360.50
41542.267616	361.00
41542.267627	361.50
41542.267639	362.00
41542.267650	362.50
41542.267662	362.50
41542.267674	362.50
41542.267685	363.00
41542.267697	363.50
41542.267708	363.50
41542.267720	364.00
41542.267731	365.00
41542.267743	365.50
41542.267755	365.50
41542.267766	366.00
41542.267778	366.50
41542.267789	367.00
41542.267801	366.50
41542.267813	366.50
41542.267824	367.00
41542.267836	367.00
41542.267847	366.50
41542.267859	366.50
41542.267870	367.50
41542.267882	368.00
41542.267894	368.50
41542.267905	368.50
41542.267917	370.00
41542.267928	369.50
41542.267940	370.00
41542.267951	370.00
41542.267963	370.00
41542.267975	369.00
41542.267986	368.50
41542.267998	368.00
41542.268009	367.50
41542.268021	367.00
41542.268032	366.50
41542.268044	365.50
41542.268056	364.50
41542.268067	364.00
41542.268079	363.50
41542.268090	362.50
41542.268102	362.50
41542.268113	362.50
41542.268125	362.00
41542.268137	362.00
41542.268148	362.00
41542.268160	362.50
41542.268171	363.50
41542.268183	363.50
41542.268194	366.00
41542.268206	366.50
41542.268218	368.50
41542.268229	370.50
41542.268241	371.50
41542.268252	372.00
41542.268264	373.00
41542.268275	374.00
41542.268287	374.00
41542.268299	374.50
41542.268310	374.50
41542.268322	375.50
41542.268333	377.00
41542.268345	378.00
41542.268356	378.50
41542.268368	378.50
41542.268380	379.50
41542.268391	379.00
41542.268403	379.50
41542.268414	379.50
41542.268426	380.50
41542.268438	380.50
41542.268449	380.50
41542.268461	381.00
41542.268472	381.50
41542.268484	381.50
41542.268495	381.00
41542.268507	381.50
41542.268519	380.00
41542.268530	380.00
41542.268542	379.00
41542.268553	378.00
41542.268565	377.50
41542.268576	376.50
41542.268588	375.50
41542.268600	375.00
41542.268611	374.00
41542.268623	373.00
41542.268634	371.50
41542.268646	370.00
41542.268657	369.50
41542.268669	368.50
41542.268681	367.00
41542.268692	366.50
41542.268704	365.00
41542.268715	364.00
41542.268727	363.00
41542.268738	361.50
41542.268750	360.50
41542.268762	359.00
41542.268773	358.50
41542.268785	356.00
41542.268796	355.50
41542.268808	354.50
41542.268819	354.00
41542.268831	352.00
41542.268843	350.50
41542.268854	350.50
41542.268866	349.50
41542.268877	348.00
41542.268889	347.00
41542.268900	346.00
41542.268912	345.50
41542.268924	343.50
41542.268935	343.00
41542.268947	342.50
41542.268958	342.50
41542.268970	341.00
41542.268981	340.00
41542.268993	338.50
41542.269005	338.50
41542.269016	337.50
41542.269028	336.50
41542.269039	335.50
41542.269051	335.00
41542.269063	334.50
41542.269074	333.50
41542.269086	332.00
41542.269097	331.50
41542.269109	330.50
41542.269120	330.00
41542.269132	329.50
41542.269144	329.50
41542.269155	329.50
41542.269167	330.50
41542.269178	330.50
41542.269190	330.50
41542.269201	331.50
41542.269213	333.00
41542.269225	334.50
41542.269236	335.50
41542.269248	337.00
41542.269259	338.00
41542.269271	340.00
41542.269282	341.50
41542.269294	342.50
41542.269306	345.00
41542.269317	346.00
41542.269329	347.50
41542.269340	349.50
41542.269352	350.50
41542.269363	351.00
41542.269375	353.50
41542.269387	354.50
41542.269398	355.50
41542.269410	357.00
41542.269421	358.00
41542.269433	360.50
41542.269444	360.50
41542.269456	362.00
41542.269468	362.50
41542.269479	363.50
41542.269491	364.00
41542.269502	365.00
41542.269514	366.50
41542.269525	366.50
41542.269537	368.00
41542.269549	370.00
41542.269560	371.00
41542.269572	373.50
41542.269583	376.00
41542.269595	378.50
41542.269606	378.50
41542.269618	380.50
41542.269630	381.50
41542.269641	382.00
41542.269653	383.50
41542.269664	384.50
41542.269676	385.50
41542.269687	386.50
41542.269699	387.00
41542.269711	388.00
41542.269722	389.50
41542.269734	390.50
41542.269745	391.00
41542.269757	391.50
41542.269769	392.00
41542.269780	392.50
41542.269792	393.50
41542.269803	393.00
41542.269815	392.50
41542.269826	391.00
41542.269838	390.50
41542.269850	389.00
41542.269861	388.50
41542.269873	387.00
41542.269884	386.00
41542.269896	385.00
41542.269907	384.00
41542.269919	383.00
41542.269931	381.50
41542.269942	380.00
41542.269954	378.50
41542.269965	378.00
41542.269977	376.50
41542.269988	375.50
41542.270000	374.50
41542.270012	373.50
41542.270023	372.00
41542.270035	371.00
41542.270046	370.50
41542.270058	369.00
41542.270069	367.50
41542.270081	367.00
41542.270093	366.00
41542.270104	364.50
41542.270116	362.50
41542.270127	361.00
41542.270139	359.00
41542.270150	357.50
41542.270162	356.00
41542.270174	354.50
41542.270185	352.00
41542.270197	350.50
41542.270208	349.00
41542.270220	347.00
41542.270231	344.50
41542.270243	343.00
41542.270255	341.00
41542.270266	339.50
41542.270278	337.50
41542.270289	335.50
41542.270301	333.50
41542.270312	331.50
41542.270324	329.50
41542.270336	327.00
41542.270347	325.50
41542.270359	322.50
41542.270370	321.50
41542.270382	319.50
41542.270394	318.50
41542.270405	316.50
41542.270417	314.50
41542.270428	313.50
41542.270440	311.00
41542.270451	310.00
41542.270463	307.50
41542.270475	306.50
41542.270486	303.50
41542.270498	302.50
41542.270509	300.00
41542.270521	298.50
41542.270532	296.50
41542.270544	294.00
41542.270556	292.00
41542.270567	290.50
41542.270579	288.00
41542.270590	286.50
41542.270602	284.00
41542.270613	282.50
41542.270625	279.50
41542.270637	278.50
41542.270648	276.50
41542.270660	274.00
41542.270671	271.50
41542.270683	270.00
41542.270694	267.50
41542.270706	265.50
41542.270718	263.50
41542.270729	261.00
41542.270741	259.00
41542.270752	257.00
41542.270764	254.50
41542.270775	251.50
41542.270787	250.00
41542.270799	247.50
41542.270810	245.50
41542.270822	243.00
41542.270833	240.50
41542.270845	238.50
41542.270856	236.50
41542.270868	234.50
41542.270880	233.00
41542.270891	231.50
41542.270903	230.00
41542.270914	228.00
41542.270926	226.50
41542.270937	225.00
41542.270949	223.00
41542.270961	221.00
41542.270972	219.50
41542.270984	217.00
41542.270995	215.50
41542.271007	212.50
41542.271019	210.50
41542.271030	208.50
41542.271042	206.50
41542.271053	204.00
41542.271065	201.50
41542.271076	199.50
41542.271088	197.00
41542.271100	195.00
41542.271111	193.00
41542.271123	191.50
41542.271134	189.00
41542.271146	186.50
41542.271157	184.00
41542.271169	182.50
41542.271181	180.50
41542.271192	178.00
41542.271204	176.00
41542.271215	174.00
41542.271227	172.00
41542.271238	169.50
41542.271250	168.50
41542.271262	165.50
41542.271273	163.00
41542.271285	162.00
41542.271296	159.50
41542.271308	157.50
41542.271319	155.00
41542.271331	154.00
41542.271343	151.00
41542.271354	149.50
41542.271366	147.00
41542.271377	145.00
41542.271389	143.00
41542.271400	141.00
41542.271412	139.00
41542.271424	137.00
41542.271435	134.50
41542.271447	132.50
41542.271458	130.50
41542.271470	129.00
41542.271481	127.00
41542.271493	124.50
41542.271505	123.00
41542.271516	120.50
41542.271528	118.50
41542.271539	116.50
41542.271551	114.50
41542.271562	112.50
41542.271574	110.50
41542.271586	108.50
41542.271597	106.50
41542.271609	104.00
41542.271620	102.50
41542.271632	100.00
41542.271644	98.00
41542.271655	96.00
41542.271667	94.50
41542.271678	92.00
41542.271690	89.50
41542.271701	88.00
41542.271713	85.50
41542.271725	83.50
41542.271736	81.00
41542.271748	80.00
41542.271759	77.00
41542.271771	75.00
41542.271782	72.50
41542.271794	70.50
41542.271806	69.00
41542.271817	66.00
41542.271829	65.00
41542.271840	62.50
41542.271852	61.00
41542.271863	58.50
41542.271875	56.00
41542.271887	54.00
41542.271898	52.50
41542.271910	50.00
41542.271921	48.00
41542.271933	46.00
41542.271944	43.50
41542.271956	42.50
41542.271968	40.00
41542.271979	38.00
41542.271991	36.00
41542.272002	34.00
41542.272014	32.00
41542.272025	30.50
41542.272037	28.50
41542.272049	26.50
41542.272060	24.50
41542.272072	23.00
41542.272083	21.00
41542.272095	19.50
41542.272106	18.00
41542.272118	16.50
41542.272130	15.50
41542.272141	13.00
41542.272153	12.00
41542.272164	11.00
41542.272176	9.50
41542.272187	9.00
41542.272199	8.00
41542.272211	7.50
41542.272222	7.00
41542.272234	5.50
41542.272245	4.00
41542.272257	3.50
41542.272269	2.50
41542.272280	1.00
41542.272292	1.00
41542.272303	1.50
41542.272315	1.50
41542.272326	1.00
41542.272338	1.50
41542.272350	1.50
41542.272361	0.50
41542.272373	1.00
41542.272384	1.50
41542.272396	1.50
41542.272407	1.50
41542.272419	2.00
41542.272431	1.50
41542.272442	1.00
41542.272454	0.50
41542.272465	0.50
41542.272477	2.00
41542.272488	2.00
41542.272500	1.50
41542.272512	2.00
41542.272523	1.00
41542.272535	0.50
41542.272546	1.00
41542.272558	1.50
41542.272569	2.00
41542.272581	1.50
41542.272593	2.00
41542.272604	2.00
41542.272616	1.50
41542.272627	1.00
41542.272639	1.00
41542.272650	1.50
41542.272662	2.50
41542.272674	2.50
41542.272685	2.00
41542.272697	2.00
41542.272708	2.00
41542.272720	1.00
41542.272731	1.00
41542.272743	1.00
41542.272755	1.50
41542.272766	1.50
41542.272778	2.50
41542.272789	2.00
41542.272801	1.50
41542.272812	1.50
41542.272824	0.50
41542.272836	1.00
41542.272847	2.00
41542.272859	2.00
41542.272870	1.50
41542.272882	1.50
41542.272894	2.00
41542.272905	2.00
41542.272917	1.50
41542.272928	0.50
41542.272940	1.00
41542.272951	2.00
41542.272963	2.00
41542.272975	1.50
41542.272986	1.00
41542.272998	1.00
41542.273009	1.00
41542.273021	1.50
41542.273032	2.00
41542.273044	2.00
41542.273056	2.00
41542.273067	1.50
41542.273079	1.00
41542.273090	1.00
41542.273102	1.50
41542.273113	2.00
41542.273125	2.00
41542.273137	2.50
41542.273148	3.00
41542.273160	2.50
41542.273171	2.00
41542.273183	1.50
41542.273194	1.00
41542.273206	1.00
41542.273218	1.50
41542.273229	1.50
41542.273241	2.00
41542.273252	3.00
41542.273264	2.50
41542.273275	3.00
41542.273287	3.00
41542.273299	2.50
41542.273310	1.00
41542.273322	1.00
41542.273333	1.50
41542.273345	1.50
41542.273356	2.50
41542.273368	2.00
41542.273380	3.00
41542.273391	2.50
41542.273403	2.50
41542.273414	2.50
41542.273426	1.50
41542.273438	1.00
41542.273449	0.50
41542.273461	1.00
41542.273472	1.50
41542.273484	2.50
41542.273495	3.00
41542.273507	4.00
41542.273519	3.50
41542.273530	4.00
41542.273542	3.50
41542.273553	3.50
41542.273565	3.50
41542.273576	3.00
41542.273588	2.50
41542.273600	2.00
41542.273611	1.00
41542.273623	1.00
41542.273634	2.00
41542.273646	2.50
41542.273657	2.50
41542.273669	2.50
41542.273681	3.00
41542.273692	2.50
41542.273704	3.00
41542.273715	1.50
41542.273727	1.50
41542.273738	2.00
41542.273750	2.00
41542.273762	1.00
41542.273773	1.00
41542.273785	0.50
41542.273796	2.00
41542.273808	2.00
41542.273819	2.50
41542.273831	2.50
41542.273843	2.50
41542.273854	2.50
41542.273866	3.00
41542.273877	2.50
41542.273889	3.00
41542.273900	1.50
41542.273912	1.00
41542.273924	0.50
41542.273935	2.00
41542.273947	1.50
41542.273958	2.50
41542.273970	2.50
41542.273981	3.00
41542.273993	2.00
41542.274005	2.00
41542.274016	1.50
41542.274028	1.50
41542.274039	1.00
41542.274051	2.00
41542.274063	2.50
41542.274074	2.50
41542.274086	3.00
41542.274097	3.50
41542.274109	3.50
41542.274120	3.50
41542.274132	3.00
41542.274144	2.50
41542.274155	2.00
41542.274167	1.50
41542.274178	1.50
41542.274190	1.00
41542.274201	2.00
41542.274213	2.00
41542.274225	2.50
41542.274236	3.00
41542.274248	3.00
41542.274259	3.00
41542.274271	2.50
41542.274282	2.00
41542.274294	1.00
41542.274306	0.50
41542.274317	1.50
41542.274329	2.50
41542.274340	3.00
41542.274352	2.50
41542.274363	3.00
41542.274375	3.50
41542.274387	3.00
41542.274398	3.00
41542.274410	2.50
41542.274421	2.50
41542.274433	1.00
41542.274444	1.00
41542.274456	1.50
41542.274468	2.00
41542.274479	2.50
41542.274491	2.50
41542.274502	2.50
41542.274514	2.50
41542.274525	1.50
41542.274537	1.00
41542.274549	1.00
41542.274560	1.50
41542.274572	2.00
41542.274583	2.50
41542.274595	3.00
41542.274606	3.00
41542.274618	3.00
41542.274630	3.00
41542.274641	2.00
41542.274653	2.50
41542.274664	0.50
41542.274676	1.00
41542.274688	1.00
41542.274699	2.00
41542.274711	2.00
41542.274722	2.50
41542.274734	3.00
41542.274745	3.00
41542.274757	3.00
41542.274769	2.00
41542.274780	1.50
41542.274792	1.50
41542.274803	1.50
41542.274815	1.50
41542.274826	2.50
41542.274838	2.50
41542.274850	2.50
41542.274861	3.00
41542.274873	2.00
41542.274884	1.00
41542.274896	1.50
41542.274907	2.00
41542.274919	3.00
41542.274931	2.50
41542.274942	3.00
41542.274954	3.00
41542.274965	2.50
41542.274977	3.00
41542.274988	2.50
41542.275000	2.00
41542.275012	2.00
41542.275023	0.50
41542.275035	1.00
41542.275046	1.00
41542.275058	2.50
41542.275069	2.50
41542.275081	2.50
41542.275093	2.00
41542.275104	3.00
41542.275116	2.00
41542.275127	1.50
41542.275139	1.50
41542.275150	3.00
41542.275162	4.00
41542.275174	4.50
41542.275185	6.00
41542.275197	7.50
41542.275208	8.50
41542.275220	11.00
41542.275231	12.00
41542.275243	13.00
41542.275255	15.00
41542.275266	16.00
41542.275278	17.50
41542.275289	19.50
41542.275301	21.50
41542.275313	23.00
41542.275324	24.00
41542.275336	26.00
41542.275347	27.50
41542.275359	29.50
41542.275370	31.50
41542.275382	33.00
41542.275394	35.50
41542.275405	37.50
41542.275417	40.00
41542.275428	41.50
41542.275440	44.50
41542.275451	46.00
41542.275463	48.00
41542.275475	51.00
41542.275486	53.00
41542.275498	55.50
41542.275509	58.50
41542.275521	61.00
41542.275532	62.50
41542.275544	65.00
41542.275556	67.50
41542.275567	70.50
41542.275579	73.00
41542.275590	76.00
41542.275602	78.00
41542.275613	80.50
41542.275625	83.50
41542.275637	86.00
41542.275648	89.00
41542.275660	91.00
41542.275671	94.00
41542.275683	96.50
41542.275694	99.50
41542.275706	102.50
41542.275718	105.00
41542.275729	108.00
41542.275741	110.50
41542.275752	113.00
41542.275764	115.50
41542.275775	118.50
41542.275787	121.00
41542.275799	123.00
41542.275810	125.00
41542.275822	126.00
41542.275833	126.50
41542.275845	127.00
41542.275856	128.50
41542.275868	130.50
41542.275880	132.00
41542.275891	134.00
41542.275903	135.50
41542.275914	138.00
41542.275926	139.50
41542.275938	142.00
41542.275949	145.00
41542.275961	146.50
41542.275972	148.00
41542.275984	150.50
41542.275995	153.00
41542.276007	155.50
41542.276019	158.00
41542.276030	160.00
41542.276042	162.00
41542.276053	164.50
41542.276065	166.00
41542.276076	169.00
41542.276088	171.50
41542.276100	173.50
41542.276111	175.50
41542.276123	177.50
41542.276134	181.00
41542.276146	183.50
41542.276157	185.50
41542.276169	188.50
41542.276181	191.00
41542.276192	193.50
41542.276204	197.00
41542.276215	199.50
41542.276227	201.50
41542.276238	204.50
41542.276250	208.00
41542.276262	209.50
41542.276273	212.50
41542.276285	215.00
41542.276296	218.00
41542.276308	220.50
41542.276319	223.50
41542.276331	225.50
41542.276343	228.50
41542.276354	231.00
41542.276366	234.00
41542.276377	236.00
41542.276389	239.00
41542.276400	241.50
41542.276412	244.00
41542.276424	247.00
41542.276435	248.50
41542.276447	251.50
41542.276458	253.50
41542.276470	255.50
41542.276481	258.00
41542.276493	259.50
41542.276505	262.50
41542.276516	263.50
41542.276528	266.00
41542.276539	268.00
41542.276551	269.00
41542.276563	271.50
41542.276574	273.00
41542.276586	274.00
41542.276597	275.50
41542.276609	276.50
41542.276620	278.00
41542.276632	279.00
41542.276644	280.50
41542.276655	282.00
41542.276667	283.00
41542.276678	284.00
41542.276690	286.00
41542.276701	287.00
41542.276713	287.50
41542.276725	289.00
41542.276736	290.50
41542.276748	291.00
41542.276759	292.00
41542.276771	293.00
41542.276782	294.00
41542.276794	295.00
41542.276806	295.00
41542.276817	296.00
41542.276829	297.00
41542.276840	297.50
41542.276852	298.50
41542.276863	299.00
41542.276875	300.00
41542.276887	300.50
41542.276898	301.00
41542.276910	302.00
41542.276921	302.00
41542.276933	303.00
41542.276944	304.00
41542.276956	304.00
41542.276968	303.50
41542.276979	305.00
41542.276991	306.00
41542.277002	306.50
41542.277014	307.00
41542.277025	308.00
41542.277037	309.50
41542.277049	311.00
41542.277060	311.50
41542.277072	312.50
41542.277083	314.50
41542.277095	314.50
41542.277106	316.50
41542.277118	318.00
41542.277130	318.00
41542.277141	319.00
41542.277153	319.50
41542.277164	320.00
41542.277176	320.00
41542.277188	320.50
41542.277199	321.50
41542.277211	322.50
41542.277222	323.00
41542.277234	324.00
41542.277245	324.50
41542.277257	325.50
41542.277269	326.50
41542.277280	327.50
41542.277292	329.00
41542.277303	330.00
41542.277315	331.00
41542.277326	332.00
41542.277338	333.50
41542.277350	334.50
41542.277361	334.50
41542.277373	335.50
41542.277384	336.50
41542.277396	336.50
41542.277407	336.50
41542.277419	337.50
41542.277431	338.00
41542.277442	339.00
41542.277454	339.00
41542.277465	341.00
41542.277477	342.00
41542.277488	342.50
41542.277500	342.50
41542.277512	342.50
41542.277523	343.00
41542.277535	343.00
41542.277546	343.00
41542.277558	343.00
41542.277569	342.50
41542.277581	343.00
41542.277593	343.00
41542.277604	342.50
41542.277616	343.50
41542.277627	342.50
41542.277639	342.50
41542.277650	342.50
41542.277662	342.50
41542.277674	341.00
41542.277685	340.00
41542.277697	339.50
41542.277708	338.50
41542.277720	338.50
41542.277731	337.50
41542.277743	337.00
41542.277755	336.50
41542.277766	336.50
41542.277778	338.00
41542.277789	338.50
41542.277801	338.50
41542.277812	339.50
41542.277824	340.00
41542.277836	340.50
41542.277847	342.50
41542.277859	343.00
41542.277870	343.00
41542.277882	344.50
41542.277894	345.00
41542.277905	346.50
41542.277917	346.50
41542.277928	348.50
41542.277940	349.50
41542.277951	350.50
41542.277963	351.50
41542.277975	352.00
41542.277986	351.50
41542.277998	351.00
41542.278009	350.00
41542.278021	349.50
41542.278032	348.00
41542.278044	346.50
41542.278056	345.50
41542.278067	344.50
41542.278079	343.50
41542.278090	342.50
41542.278102	341.00
41542.278113	339.00
41542.278125	338.50
41542.278137	338.00
41542.278148	336.00
41542.278160	336.00
41542.278171	334.50
41542.278183	334.50
41542.278194	335.00
41542.278206	335.50
41542.278218	335.00
41542.278229	336.00
41542.278241	336.50
41542.278252	338.00
41542.278264	339.00
41542.278275	340.00
41542.278287	341.50
41542.278299	343.00
41542.278310	345.00
41542.278322	346.00
41542.278333	348.00
41542.278345	350.00
41542.278356	351.00
41542.278368	352.00
41542.278380	354.00
41542.278391	354.50
41542.278403	356.00
41542.278414	358.00
41542.278426	360.50
41542.278437	362.00
41542.278449	362.50
41542.278461	363.50
41542.278472	364.00
41542.278484	365.00
41542.278495	365.00
41542.278507	365.00
41542.278519	365.50
41542.278530	365.50
41542.278542	366.50
41542.278553	367.00
41542.278565	367.50
41542.278576	368.00
41542.278588	368.50
41542.278600	368.50
41542.278611	369.00
41542.278623	369.50
41542.278634	369.50
41542.278646	370.00
41542.278657	370.50
41542.278669	370.50
41542.278681	369.50
41542.278692	370.00
41542.278704	370.50
41542.278715	370.00
41542.278727	370.00
41542.278738	370.50
41542.278750	371.00
41542.278762	372.00
41542.278773	373.00
41542.278785	374.50
41542.278796	375.50
41542.278808	376.50
41542.278819	377.50
41542.278831	378.50
41542.278843	380.50
41542.278854	381.50
41542.278866	383.50
41542.278877	385.00
41542.278889	386.00
41542.278900	387.00
41542.278912	388.50
41542.278924	389.50
41542.278935	390.50
41542.278947	391.00
41542.278958	391.00
41542.278970	390.50
41542.278981	390.00
41542.278993	390.00
41542.279005	389.00
41542.279016	389.50
41542.279028	388.50
41542.279039	389.00
41542.279051	388.00
41542.279062	387.50
41542.279074	388.00
41542.279086	387.00
41542.279097	386.50
41542.279109	385.00
41542.279120	383.00
41542.279132	382.00
41542.279144	380.50
41542.279155	378.50
41542.279167	377.00
41542.279178	374.50
41542.279190	373.00
41542.279201	371.00
41542.279213	369.50
41542.279225	368.00
41542.279236	367.00
41542.279248	366.00
41542.279259	364.00
41542.279271	364.50
41542.279282	362.50
41542.279294	362.50
41542.279306	361.00
41542.279317	360.00
41542.279329	359.00
41542.279340	358.50
41542.279352	358.00
41542.279363	358.50
41542.279375	359.50
41542.279387	360.50
41542.279398	362.50
41542.279410	364.50
41542.279421	366.00
41542.279433	368.00
41542.279444	370.00
41542.279456	371.50
41542.279468	373.50
41542.279479	375.50
41542.279491	378.00
41542.279502	379.50
41542.279514	382.00
41542.279525	383.50
41542.279537	385.00
41542.279549	386.00
41542.279560	387.00
41542.279572	388.00
41542.279583	389.00
41542.279595	390.50
41542.279606	391.00
41542.279618	392.00
41542.279630	392.50
41542.279641	393.00
41542.279653	394.50
41542.279664	394.50
41542.279676	394.50
41542.279687	395.50
41542.279699	395.50
41542.279711	396.50
41542.279722	396.50
41542.279734	398.00
41542.279745	398.50
41542.279757	398.00
41542.279769	398.50
41542.279780	398.50
41542.279792	398.50
41542.279803	398.50
41542.279815	399.50
41542.279826	399.50
41542.279838	400.50
41542.279850	400.50
41542.279861	402.00
41542.279873	402.50
41542.279884	403.00
41542.279896	405.00
41542.279907	406.50
41542.279919	406.50
41542.279931	406.50
41542.279942	407.50
41542.279954	408.00
41542.279965	408.50
41542.279977	407.50
41542.279988	407.00
41542.280000	407.00
41542.280012	406.50
41542.280023	406.50
41542.280035	407.50
41542.280046	407.50
41542.280058	408.00
41542.280069	407.50
41542.280081	406.50
41542.280093	406.50
41542.280104	405.50
41542.280116	405.50
41542.280127	404.50
41542.280139	403.00
41542.280150	401.50
41542.280162	401.00
41542.280174	398.00
41542.280185	398.00
41542.280197	395.50
41542.280208	394.00
41542.280220	391.50
41542.280231	390.00
41542.280243	387.00
41542.280255	386.00
41542.280266	383.00
41542.280278	381.00
41542.280289	378.50
41542.280301	376.50
41542.280312	374.50
41542.280324	372.50
41542.280336	370.50
41542.280347	367.50
41542.280359	366.00
41542.280370	363.50
41542.280382	361.50
41542.280394	359.00
41542.280405	356.00
41542.280417	354.50
41542.280428	351.50
41542.280440	350.50
41542.280451	347.50
41542.280463	345.00
41542.280475	343.00
41542.280486	340.00
41542.280498	337.50
41542.280509	335.00
41542.280521	333.00
41542.280532	330.50
41542.280544	328.50
41542.280556	326.50
41542.280567	324.50
41542.280579	322.50
41542.280590	321.50
41542.280602	320.00
41542.280613	318.50
41542.280625	318.00
41542.280637	316.00
41542.280648	314.50
41542.280660	312.00
41542.280671	311.00
41542.280683	309.00
41542.280694	307.00
41542.280706	305.50
41542.280718	303.50
41542.280729	302.00
41542.280741	300.50
41542.280752	298.50
41542.280764	297.50
41542.280775	295.00
41542.280787	292.50
41542.280799	290.50
41542.280810	289.00
41542.280822	286.00
41542.280833	283.50
41542.280845	281.00
41542.280856	279.00
41542.280868	276.50
41542.280880	274.50
41542.280891	271.50
41542.280903	269.50
41542.280914	267.00
41542.280926	265.00
41542.280938	262.00
41542.280949	259.50
41542.280961	257.50
41542.280972	255.00
41542.280984	252.00
41542.280995	250.50
41542.281007	247.50
41542.281019	246.00
41542.281030	243.50
41542.281042	240.50
41542.281053	239.00
41542.281065	236.50
41542.281076	234.00
41542.281088	232.00
41542.281100	229.00
41542.281111	227.00
41542.281123	224.50
41542.281134	222.00
41542.281146	220.50
41542.281157	217.50
41542.281169	215.50
41542.281181	213.50
41542.281192	211.00
41542.281204	208.50
41542.281215	206.00
41542.281227	204.00
41542.281238	202.00
41542.281250	199.50
41542.281262	197.00
41542.281273	194.50
41542.281285	192.50
41542.281296	190.00
41542.281308	188.50
41542.281319	186.00
41542.281331	183.50
41542.281343	181.00
41542.281354	179.00
41542.281366	177.50
41542.281377	174.50
41542.281389	172.00
41542.281400	169.50
41542.281412	167.50
41542.281424	165.50
41542.281435	163.00
41542.281447	161.00
41542.281458	158.50
41542.281470	156.00
41542.281481	154.00
41542.281493	152.00
41542.281505	149.50
41542.281516	147.50
41542.281528	145.50
41542.281539	142.50
41542.281551	140.50
41542.281563	138.50
41542.281574	136.00
41542.281586	134.50
41542.281597	132.00
41542.281609	130.00
41542.281620	128.00
41542.281632	126.00
41542.281644	123.00
41542.281655	121.00
41542.281667	119.00
41542.281678	116.50
41542.281690	115.00
41542.281701	112.00
41542.281713	110.00
41542.281725	108.00
41542.281736	105.50
41542.281748	103.50
41542.281759	101.00
41542.281771	99.00
41542.281782	96.50
41542.281794	94.50
41542.281806	92.00
41542.281817	89.00
41542.281829	87.50
41542.281840	85.00
41542.281852	83.50
41542.281863	80.50
41542.281875	78.50
41542.281887	76.50
41542.281898	74.00
41542.281910	72.00
41542.281921	69.00
41542.281933	68.00
41542.281944	65.00
41542.281956	62.50
41542.281968	61.50
41542.281979	58.50
41542.281991	56.50
41542.282002	54.00
41542.282014	52.00
41542.282025	50.00
41542.282037	47.50
41542.282049	45.50
41542.282060	43.50
41542.282072	41.00
41542.282083	38.50
41542.282095	37.00
41542.282106	34.50
41542.282118	32.50
41542.282130	30.50
41542.282141	28.50
41542.282153	26.50
41542.282164	23.50
41542.282176	22.00
41542.282188	19.50
41542.282199	17.50
41542.282211	15.50
41542.282222	14.50
41542.282234	12.00
41542.282245	10.50
41542.282257	9.00
41542.282269	8.00
41542.282280	5.50
41542.282292	4.50
41542.282303	3.00
41542.282315	1.50
41542.282326	1.50
41542.282338	1.00
41542.282350	2.00
41542.282361	2.00
41542.282373	2.00
41542.282384	1.50
41542.282396	2.00
41542.282407	1.50
41542.282419	1.00
41542.282431	0.50
41542.282442	0.50
41542.282454	1.00
41542.282465	1.50
41542.282477	2.50
41542.282488	2.00
41542.282500	2.00
41542.282512	1.00
41542.282523	1.00
41542.282535	1.00
41542.282546	2.00
41542.282558	2.00
41542.282569	1.00
41542.282581	0.50
41542.282593	1.00
41542.282604	1.00
41542.282616	1.50
41542.282627	2.00
41542.282639	1.50
41542.282650	2.00
41542.282662	1.50
41542.282674	1.00
41542.282685	0.50
41542.282697	1.50
41542.282708	2.00
41542.282720	1.50
41542.282731	2.50
41542.282743	2.00
41542.282755	1.00
41542.282766	1.00
41542.282778	0.50
41542.282789	2.00
41542.282801	1.50
41542.282813	1.50
41542.282824	2.00
41542.282836	0.50
41542.282847	1.00
41542.282859	1.50
41542.282870	2.00
41542.282882	1.50
41542.282894	1.50
41542.282905	1.50
41542.282917	1.00
41542.282928	0.50
41542.282940	1.50
41542.282951	2.00
41542.282963	2.00
41542.282975	2.00
41542.282986	2.00
41542.282998	1.00
41542.283009	1.50
41542.283021	1.00
41542.283032	1.50
41542.283044	2.50
41542.283056	2.00
41542.283067	2.50
41542.283079	2.00
41542.283090	1.50
41542.283102	0.50
41542.283113	1.00
41542.283125	1.50
41542.283137	2.00
41542.283148	1.50
41542.283160	2.50
41542.283171	2.50
41542.283183	1.50
41542.283194	0.50
41542.283206	1.00
41542.283218	0.50
41542.283229	2.00
41542.283241	1.50
41542.283252	2.00
41542.283264	1.50
41542.283275	1.50
41542.283287	1.00
41542.283299	1.00
41542.283310	1.50
41542.283322	2.00
41542.283333	2.00
41542.283345	2.00
41542.283356	1.50
41542.283368	1.00
41542.283380	0.50
41542.283391	1.00
41542.283403	2.00
41542.283414	2.00
41542.283426	2.00
41542.283438	3.00
41542.283449	2.50
41542.283461	1.50
41542.283472	1.00
41542.283484	0.50
41542.283495	1.50
41542.283507	1.50
41542.283519	2.50
41542.283530	2.50
41542.283542	2.50
41542.283553	3.00
41542.283565	3.00
41542.283576	3.00
41542.283588	2.50
41542.283600	1.50
41542.283611	0.50
41542.283623	1.00
41542.283634	2.00
41542.283646	2.00
41542.283657	1.50
41542.283669	1.50
41542.283681	2.00
41542.283692	2.00
41542.283704	1.50
41542.283715	1.00
41542.283727	1.00
41542.283738	1.50
41542.283750	2.50
41542.283762	3.00
41542.283773	2.50
41542.283785	2.50
41542.283796	3.00
41542.283808	2.50
41542.283819	2.00
41542.283831	1.50
41542.283843	1.00
41542.283854	1.50
41542.283866	1.50
41542.283877	2.50
41542.283889	2.50
41542.283900	3.00
41542.283912	2.50
41542.283924	2.50
41542.283935	2.50
41542.283947	1.50
41542.283958	1.50
41542.283970	0.50
41542.283981	1.00
41542.283993	1.50
41542.284005	2.50
41542.284016	2.50
41542.284028	2.50
41542.284039	2.50
41542.284051	1.50
41542.284063	1.00
41542.284074	1.00
41542.284086	1.50
41542.284097	1.50
41542.284109	3.00
41542.284120	3.00
41542.284132	2.50
41542.284144	2.50
41542.284155	3.00
41542.284167	3.00
41542.284178	1.50
41542.284190	0.50
41542.284201	1.00
41542.284213	1.50
41542.284225	2.00
41542.284236	3.00
41542.284248	3.00
41542.284259	2.50
41542.284271	3.00
41542.284282	2.50
41542.284294	2.50
41542.284306	1.00
41542.284317	1.00
41542.284329	0.50
41542.284340	1.50
41542.284352	2.50
41542.284363	2.00
41542.284375	2.00
41542.284387	2.50
41542.284398	2.00
41542.284410	1.50
41542.284421	1.50
41542.284433	1.50
41542.284444	2.50
41542.284456	2.50
41542.284468	3.00
41542.284479	2.50
41542.284491	2.50
41542.284502	2.50
41542.284514	2.00
41542.284525	1.00
41542.284537	1.50
41542.284549	1.50
41542.284560	2.00
41542.284572	2.50
41542.284583	3.00
41542.284595	3.00
41542.284606	3.50
41542.284618	2.50
41542.284630	2.50
41542.284641	1.00
41542.284653	1.00
41542.284664	1.00
41542.284676	1.50
41542.284688	2.00
41542.284699	2.50
41542.284711	3.50
41542.284722	3.00
41542.284734	3.00
41542.284745	2.00
41542.284757	1.50
41542.284769	0.50
41542.284780	0.50
41542.284792	2.00
41542.284803	2.50
41542.284815	3.00
41542.284826	4.00
41542.284838	3.00
41542.284850	3.00
41542.284861	2.00
41542.284873	2.00
41542.284884	1.00
41542.284896	0.50
41542.284907	1.50
41542.284919	2.00
41542.284931	3.00
41542.284942	2.00
41542.284954	2.00
41542.284965	1.00
41542.284977	1.00
41542.284988	1.50
41542.285000	2.00
41542.285012	2.50
41542.285023	2.50
41542.285035	2.00
41542.285046	1.00
41542.285058	0.50
41542.285069	1.00
41542.285081	3.00
41542.285093	4.00
41542.285104	5.00
41542.285116	6.50
41542.285127	8.00
41542.285139	10.00
41542.285150	12.00
41542.285162	13.00
41542.285174	15.00
41542.285185	16.50
41542.285197	19.00
41542.285208	20.00
41542.285220	22.50
41542.285231	24.50
41542.285243	26.00
41542.285255	28.50
41542.285266	30.50
41542.285278	32.50
41542.285289	34.50
41542.285301	37.00
41542.285312	39.50
41542.285324	41.50
41542.285336	43.50
41542.285347	46.00
41542.285359	48.00
41542.285370	50.50
41542.285382	53.00
41542.285394	54.50
41542.285405	57.50
41542.285417	59.50
41542.285428	61.50
41542.285440	64.00
41542.285451	66.50
41542.285463	69.00
41542.285475	71.50
41542.285486	73.50
41542.285498	76.50
41542.285509	78.50
41542.285521	80.50
41542.285532	83.00
41542.285544	85.00
41542.285556	88.50
41542.285567	90.00
41542.285579	93.00
41542.285590	95.00
41542.285602	97.00
41542.285613	99.00
41542.285625	101.50
41542.285637	104.00
41542.285648	107.00
41542.285660	108.50
41542.285671	110.50
41542.285683	113.00
41542.285694	115.50
41542.285706	118.00
41542.285718	119.50
41542.285729	122.00
41542.285741	125.00
41542.285752	127.00
41542.285764	129.50
41542.285775	131.50
41542.285787	133.50
41542.285799	136.50
41542.285810	138.50
41542.285822	141.50
41542.285833	143.00
41542.285845	146.00
41542.285856	148.50
41542.285868	150.50
41542.285880	153.50
41542.285891	156.00
41542.285903	158.50
41542.285914	160.50
41542.285926	163.00
41542.285937	165.50
41542.285949	167.50
41542.285961	170.00
41542.285972	172.00
41542.285984	175.00
41542.285995	177.00
41542.286007	179.50
41542.286019	181.50
41542.286030	184.50
41542.286042	186.50
41542.286053	189.00
41542.286065	191.00
41542.286076	194.00
41542.286088	196.50
41542.286100	199.00
41542.286111	200.50
41542.286123	204.00
41542.286134	206.00
41542.286146	208.50
41542.286157	211.50
41542.286169	213.50
41542.286181	215.50
41542.286192	218.50
41542.286204	220.50
41542.286215	223.50
41542.286227	225.50
41542.286238	228.00
41542.286250	230.50
41542.286262	232.50
41542.286273	234.50
41542.286285	237.00
41542.286296	239.50
41542.286308	241.50
41542.286319	243.50
41542.286331	245.00
41542.286343	247.00
41542.286354	248.50
41542.286366	251.00
41542.286377	253.00
41542.286389	255.00
41542.286400	256.00
41542.286412	258.50
41542.286424	260.00
41542.286435	262.50
41542.286447	264.50
41542.286458	267.00
41542.286470	269.00
41542.286481	271.50
41542.286493	273.00
41542.286505	275.00
41542.286516	278.00
41542.286528	280.00
41542.286539	282.50
41542.286551	285.00
41542.286562	287.00
41542.286574	290.50
41542.286586	292.00
41542.286597	294.50
41542.286609	297.00
41542.286620	298.50
41542.286632	301.50
41542.286644	304.00
41542.286655	306.50
41542.286667	309.00
41542.286678	311.00
41542.286690	312.50
41542.286701	314.50
41542.286713	315.50
41542.286725	317.00
41542.286736	318.50
41542.286748	319.50
41542.286759	320.50
41542.286771	322.00
41542.286782	323.00
41542.286794	325.00
41542.286806	326.00
41542.286817	327.00
41542.286829	329.50
41542.286840	330.50
41542.286852	332.00
41542.286863	332.50
41542.286875	333.50
41542.286887	333.50
41542.286898	334.00
41542.286910	333.50
41542.286921	334.00
41542.286933	333.50
41542.286944	333.50
41542.286956	333.00
41542.286968	332.50
41542.286979	332.50
41542.286991	331.50
41542.287002	331.00
41542.287014	331.00
41542.287025	331.00
41542.287037	330.50
41542.287049	330.50
41542.287060	329.00
41542.287072	328.00
41542.287083	327.00
41542.287095	326.50
41542.287106	325.50
41542.287118	324.00
41542.287130	322.50
41542.287141	321.00
41542.287153	320.00
41542.287164	318.50
41542.287176	317.50
41542.287187	316.00
41542.287199	315.00
41542.287211	314.00
41542.287222	313.00
41542.287234	311.50
41542.287245	311.00
41542.287257	310.00
41542.287269	309.50
41542.287280	308.00
41542.287292	307.50
41542.287303	306.00
41542.287315	304.00
41542.287326	303.00
41542.287338	302.00
41542.287350	301.00
41542.287361	300.50
41542.287373	300.50
41542.287384	300.00
41542.287396	299.50
41542.287407	299.00
41542.287419	299.00
41542.287431	298.50
41542.287442	298.00
41542.287454	297.50
41542.287465	297.00
41542.287477	295.50
41542.287488	295.50
41542.287500	295.00
41542.287512	294.50
41542.287523	294.00
41542.287535	293.50
41542.287546	293.00
41542.287558	291.50
41542.287569	291.50
41542.287581	291.00
41542.287593	289.50
41542.287604	289.00
41542.287616	288.50
41542.287627	288.00
41542.287639	288.00
41542.287650	288.00
41542.287662	290.00
41542.287674	290.00
41542.287685	291.00
41542.287697	292.00
41542.287708	293.50
41542.287720	295.00
41542.287731	295.50
41542.287743	297.50
41542.287755	298.00
41542.287766	299.00
41542.287778	300.00
41542.287789	301.00
41542.287801	302.50
41542.287812	303.00
41542.287824	304.00
41542.287836	305.50
41542.287847	307.00
41542.287859	308.50
41542.287870	310.00
41542.287882	311.50
41542.287894	313.00
41542.287905	314.50
41542.287917	316.50
41542.287928	318.50
41542.287940	320.50
41542.287951	323.00
41542.287963	325.00
41542.287975	327.50
41542.287986	329.50
41542.287998	331.00
41542.288009	334.00
41542.288021	336.00
41542.288032	338.50
41542.288044	340.50
41542.288056	342.50
41542.288067	345.00
41542.288079	348.00
41542.288090	350.00
41542.288102	353.00
41542.288113	355.50
41542.288125	358.00
41542.288137	360.50
41542.288148	363.00
41542.288160	366.00
41542.288171	368.00
41542.288183	370.50
41542.288194	372.50
41542.288206	374.00
41542.288218	375.00
41542.288229	377.00
41542.288241	378.50
41542.288252	380.00
41542.288264	381.00
41542.288275	382.50
41542.288287	384.00
41542.288299	385.50
41542.288310	386.50
41542.288322	388.00
41542.288333	390.00
41542.288345	390.50
41542.288356	392.50
41542.288368	393.50
41542.288380	394.50
41542.288391	395.00
41542.288403	397.00
41542.288414	397.00
41542.288426	397.00
41542.288437	397.50
41542.288449	397.50
41542.288461	397.00
41542.288472	397.00
41542.288484	397.00
41542.288495	396.00
41542.288507	395.00
41542.288519	395.00
41542.288530	394.50
41542.288542	394.50
41542.288553	395.00
41542.288565	396.00
41542.288576	396.50
41542.288588	397.50
41542.288600	398.50
41542.288611	398.50
41542.288623	399.00
41542.288634	400.00
41542.288646	400.00
41542.288657	402.00
41542.288669	402.00
41542.288681	402.50
41542.288692	403.00
41542.288704	404.00
41542.288715	405.00
41542.288727	406.50
41542.288738	407.00
41542.288750	407.50
41542.288762	409.00
41542.288773	409.50
41542.288785	410.50
41542.288796	411.50
41542.288808	412.50
41542.288819	413.50
41542.288831	414.00
41542.288843	415.00
41542.288854	416.00
41542.288866	417.00
41542.288877	418.50
41542.288889	419.00
41542.288900	420.00
41542.288912	421.00
41542.288924	423.00
41542.288935	423.50
41542.288947	424.50
41542.288958	425.00
41542.288970	425.50
41542.288981	426.00
41542.288993	426.50
41542.289005	426.50
41542.289016	426.50
41542.289028	427.00
41542.289039	427.00
41542.289051	426.50
41542.289063	427.00
41542.289074	427.50
41542.289086	427.00
41542.289097	426.50
41542.289109	425.50
41542.289120	425.00
41542.289132	424.00
41542.289144	423.00
41542.289155	421.50
41542.289167	420.50
41542.289178	419.00
41542.289190	417.00
41542.289201	415.50
41542.289213	414.50
41542.289225	412.00
41542.289236	410.50
41542.289248	408.50
41542.289259	407.00
41542.289271	406.00
41542.289282	403.50
41542.289294	401.00
41542.289306	399.00
41542.289317	396.50
41542.289329	394.50
41542.289340	391.50
41542.289352	390.00
41542.289363	388.00
41542.289375	386.50
41542.289387	384.00
41542.289398	383.00
41542.289410	381.00
41542.289421	379.00
41542.289433	378.50
41542.289444	377.50
41542.289456	376.00
41542.289468	374.50
41542.289479	374.00
41542.289491	372.50
41542.289502	372.00
41542.289514	372.00
41542.289525	372.50
41542.289537	372.50
41542.289549	373.50
41542.289560	373.50
41542.289572	373.00
41542.289583	373.50
41542.289595	373.50
41542.289606	374.00
41542.289618	376.50
41542.289630	378.00
41542.289641	379.00
41542.289653	381.00
41542.289664	382.50
41542.289676	384.50
41542.289688	385.50
41542.289699	386.50
41542.289711	386.00
41542.289722	387.50
41542.289734	387.50
41542.289745	388.50
41542.289757	388.00
41542.289769	389.50
41542.289780	389.50
41542.289792	390.50
41542.289803	391.50
41542.289815	392.50
41542.289826	392.50
41542.289838	393.50
41542.289850	394.00
41542.289861	394.50
41542.289873	394.00
41542.289884	393.50
41542.289896	393.00
41542.289907	393.00
41542.289919	393.50
41542.289931	394.50
41542.289942	397.00
41542.289954	398.50
41542.289965	400.00
41542.289977	401.50
41542.289988	402.50
41542.290000	403.00
41542.290012	403.50
41542.290023	404.50
41542.290035	403.00
41542.290046	403.50
41542.290058	403.00
41542.290069	402.50
41542.290081	402.50
41542.290093	402.00
41542.290104	400.50
41542.290116	401.00
41542.290127	400.00
41542.290139	399.50
41542.290150	399.00
41542.290162	398.50
41542.290174	398.50
41542.290185	397.00
41542.290197	395.50
41542.290208	394.50
41542.290220	393.00
41542.290231	392.50
41542.290243	390.50
41542.290255	390.00
41542.290266	388.00
41542.290278	386.50
41542.290289	384.50
41542.290301	382.50
41542.290313	380.50
41542.290324	378.50
41542.290336	377.00
41542.290347	374.50
41542.290359	372.50
41542.290370	370.00
41542.290382	368.00
41542.290394	366.00
41542.290405	363.50
41542.290417	362.50
41542.290428	360.00
41542.290440	358.00
41542.290451	357.00
41542.290463	355.00
41542.290475	354.00
41542.290486	351.50
41542.290498	350.50
41542.290509	347.00
41542.290521	345.50
41542.290532	342.50
41542.290544	341.00
41542.290556	339.00
41542.290567	337.00
41542.290579	335.50
41542.290590	334.00
41542.290602	334.00
41542.290613	333.50
41542.290625	332.00
41542.290637	332.50
41542.290648	332.00
41542.290660	331.50
41542.290671	331.00
41542.290683	331.00
41542.290694	330.50
41542.290706	330.00
41542.290718	330.00
41542.290729	329.50
41542.290741	328.50
41542.290752	329.50
41542.290764	328.00
41542.290775	327.50
41542.290787	327.00
41542.290799	326.50
41542.290810	325.50
41542.290822	325.50
41542.290833	324.50
41542.290845	324.00
41542.290856	323.00
41542.290868	322.50
41542.290880	321.50
41542.290891	321.00
41542.290903	320.00
41542.290914	319.50
41542.290926	319.00
41542.290938	318.00
41542.290949	318.00
41542.290961	316.00
41542.290972	316.50
41542.290984	314.50
41542.290995	314.00
41542.291007	312.50
41542.291019	311.00
41542.291030	310.00
41542.291042	308.50
41542.291053	307.00
41542.291065	305.50
41542.291076	303.50
41542.291088	302.50
41542.291100	301.50
41542.291111	300.00
41542.291123	298.50
41542.291134	297.00
41542.291146	294.00
41542.291157	292.50
41542.291169	288.50
41542.291181	287.50
41542.291192	285.00
41542.291204	282.50
41542.291215	280.50
41542.291227	278.00
41542.291238	275.50
41542.291250	273.50
41542.291262	271.50
41542.291273	268.00
41542.291285	266.00
41542.291296	263.50
41542.291308	261.00
41542.291319	259.00
41542.291331	256.50
41542.291343	255.00
41542.291354	252.50
41542.291366	250.00
41542.291377	247.50
41542.291389	245.00
41542.291400	242.50
41542.291412	241.00
41542.291424	238.00
41542.291435	236.00
41542.291447	234.00
41542.291458	232.00
41542.291470	229.00
41542.291481	227.00
41542.291493	224.50
41542.291505	222.00
41542.291516	220.00
41542.291528	218.00
41542.291539	216.00
41542.291551	213.50
41542.291563	211.50
41542.291574	208.50
41542.291586	206.50
41542.291597	204.50
41542.291609	202.50
41542.291620	200.50
41542.291632	198.50
41542.291644	196.00
41542.291655	193.50
41542.291667	192.00
41542.291678	189.00
41542.291690	187.00
41542.291701	185.00
41542.291713	182.00
41542.291725	180.50
41542.291736	178.00
41542.291748	175.50
41542.291759	173.50
41542.291771	171.00
41542.291782	169.00
41542.291794	167.00
41542.291806	165.00
41542.291817	162.00
41542.291829	160.50
41542.291840	158.00
41542.291852	156.00
41542.291863	153.50
41542.291875	152.00
41542.291887	149.50
41542.291898	148.00
41542.291910	145.50
41542.291921	142.50
41542.291933	140.50
41542.291944	138.50
41542.291956	136.50
41542.291968	134.50
41542.291979	132.00
41542.291991	130.00
41542.292002	127.50
41542.292014	126.00
41542.292025	123.00
41542.292037	121.00
41542.292049	119.00
41542.292060	117.00
41542.292072	114.50
41542.292083	112.00
41542.292095	110.00
41542.292106	108.00
41542.292118	106.00
41542.292130	104.00
41542.292141	102.00
41542.292153	100.00
41542.292164	97.50
41542.292176	95.50
41542.292188	92.50
41542.292199	91.50
41542.292211	88.50
41542.292222	87.00
41542.292234	84.50
41542.292245	82.50
41542.292257	80.50
41542.292269	78.00
41542.292280	76.00
41542.292292	74.00
41542.292303	72.00
41542.292315	69.50
41542.292326	67.50
41542.292338	65.50
41542.292350	63.50
41542.292361	61.50
41542.292373	59.00
41542.292384	57.50
41542.292396	55.00
41542.292407	53.50
41542.292419	50.00
41542.292431	48.50
41542.292442	47.00
41542.292454	44.50
41542.292465	43.00
41542.292477	40.50
41542.292488	38.50
41542.292500	36.50
41542.292512	34.50
41542.292523	32.50
41542.292535	31.00
41542.292546	29.00
41542.292558	27.00
41542.292569	24.50
41542.292581	22.50
41542.292593	20.00
41542.292604	19.00
41542.292616	16.50
41542.292627	15.50
41542.292639	13.50
41542.292650	12.00
41542.292662	10.50
41542.292674	8.50
41542.292685	8.00
41542.292697	6.00
41542.292708	4.00
41542.292720	3.00
41542.292731	1.50
41542.292743	1.00
41542.292755	1.00
41542.292766	1.50
41542.292778	2.00
41542.292789	2.00
41542.292801	1.50
41542.292813	1.00
41542.292824	1.00
41542.292836	0.50
41542.292847	1.00
41542.292859	1.50
41542.292870	1.50
41542.292882	1.50
41542.292894	1.50
41542.292905	1.50
41542.292917	1.00
41542.292928	1.00
41542.292940	1.50
41542.292951	1.50
41542.292963	1.50
41542.292975	2.00
41542.292986	1.50
41542.292998	1.00
41542.293009	1.00
41542.293021	1.00
41542.293032	1.50
41542.293044	2.00
41542.293056	2.00
41542.293067	1.50
41542.293079	1.00
41542.293090	1.00
41542.293102	1.00
41542.293113	1.50
41542.293125	2.00
41542.293137	1.50
41542.293148	1.50
41542.293160	1.00
41542.293171	1.00
41542.293183	1.00
41542.293194	1.50
41542.293206	1.50
41542.293218	2.00
41542.293229	1.00
41542.293241	0.50
41542.293252	1.00
41542.293264	1.00
41542.293275	1.00
41542.293287	1.50
41542.293299	1.50
41542.293310	1.00
41542.293322	0.50
41542.293333	1.50
41542.293345	2.00
41542.293356	2.50
41542.293368	3.00
41542.293380	3.00
41542.293391	2.00
41542.293403	1.50
41542.293414	1.00
41542.293426	1.00
41542.293437	1.50
41542.293449	1.50
41542.293461	2.00
41542.293472	2.00
41542.293484	1.50
41542.293495	1.00
41542.293507	1.00
41542.293519	0.50
41542.293530	1.50
41542.293542	2.00
41542.293553	2.00
41542.293565	2.00
41542.293576	1.50
41542.293588	1.00
41542.293600	1.50
41542.293611	1.00
41542.293623	1.50
41542.293634	2.00
41542.293646	2.50
41542.293657	2.50
41542.293669	1.50
41542.293681	1.00
41542.293692	1.00
41542.293704	1.50
41542.293715	2.00
41542.293727	2.50
41542.293738	3.00
41542.293750	2.50
41542.293762	2.00
41542.293773	1.50
41542.293785	1.00
41542.293796	1.00
41542.293808	1.50
41542.293819	2.00
41542.293831	1.50
41542.293843	2.50
41542.293854	2.00
41542.293866	2.00
41542.293877	1.00
41542.293889	1.50
41542.293900	1.00
41542.293912	2.00
41542.293924	1.50
41542.293935	2.50
41542.293947	2.50
41542.293958	2.50
41542.293970	1.50
41542.293981	1.50
41542.293993	1.00
41542.294005	2.00
41542.294016	2.00
41542.294028	2.50
41542.294039	2.50
41542.294051	1.50
41542.294062	2.00
41542.294074	1.50
41542.294086	1.50
41542.294097	0.50
41542.294109	1.50
41542.294120	1.50
41542.294132	2.50
41542.294144	3.00
41542.294155	3.00
41542.294167	3.00
41542.294178	3.00
41542.294190	3.50
41542.294201	3.00
41542.294213	2.00
41542.294225	1.00
41542.294236	1.00
41542.294248	1.00
41542.294259	2.00
41542.294271	2.00
41542.294282	3.00
41542.294294	2.50
41542.294306	2.50
41542.294317	2.00
41542.294329	2.00
41542.294340	1.00
41542.294352	1.00
41542.294363	1.50
41542.294375	2.00
41542.294387	2.50
41542.294398	3.00
41542.294410	3.00
41542.294421	3.00
41542.294433	2.50
41542.294444	2.00
41542.294456	1.50
41542.294468	1.00
41542.294479	1.00
41542.294491	1.50
41542.294502	2.50
41542.294514	2.50
41542.294525	2.50
41542.294537	2.50
41542.294549	2.50
41542.294560	1.50
41542.294572	1.00
41542.294583	1.50
41542.294595	1.50
41542.294606	2.00
41542.294618	3.00
41542.294630	3.00
41542.294641	3.00
41542.294653	3.00
41542.294664	3.00
41542.294676	3.00
41542.294687	2.00
41542.294699	1.50
41542.294711	0.50
41542.294722	1.00
41542.294734	2.00
41542.294745	2.50
41542.294757	2.00
41542.294769	2.00
41542.294780	2.00
41542.294792	2.00
41542.294803	0.50
41542.294815	0.50
41542.294826	1.00
41542.294838	2.00
41542.294850	2.00
41542.294861	2.50
41542.294873	3.00
41542.294884	2.50
41542.294896	2.50
41542.294907	2.00
41542.294919	1.00
41542.294931	1.00
41542.294942	1.00
41542.294954	1.00
41542.294965	2.00
41542.294977	2.50
41542.294988	2.50
41542.295000	2.50
41542.295012	3.00
41542.295023	2.50
41542.295035	1.50
41542.295046	1.50
41542.295058	1.00
41542.295069	1.00
41542.295081	2.00
41542.295093	2.50
41542.295104	2.50
41542.295116	2.50
41542.295127	2.50
41542.295139	2.50
41542.295150	2.50
41542.295162	2.00
41542.295174	1.50
41542.295185	0.50
41542.295197	1.00
41542.295208	2.00
41542.295220	2.00
41542.295231	2.50
41542.295243	2.50
41542.295255	3.00
41542.295266	3.00
41542.295278	3.00
41542.295289	2.50
41542.295301	2.50
41542.295312	1.50
41542.295324	1.00
41542.295336	2.00
41542.295347	2.50
41542.295359	3.00
41542.295370	2.50
41542.295382	2.50
41542.295394	3.50
41542.295405	3.00
41542.295417	2.50
41542.295428	1.50
41542.295440	1.50
41542.295451	1.50
41542.295463	1.00
41542.295475	2.00
41542.295486	2.50
41542.295498	3.00
41542.295509	3.50
41542.295521	3.50
41542.295532	3.50
41542.295544	3.50
41542.295556	3.00
41542.295567	3.00
41542.295579	2.00
41542.295590	1.00
41542.295602	0.50
41542.295613	1.50
41542.295625	1.50
41542.295637	2.50
41542.295648	3.00
41542.295660	3.50
41542.295671	3.00
41542.295683	2.50
41542.295694	3.00
41542.295706	3.00
41542.295718	1.50
41542.295729	1.50
41542.295741	1.00
41542.295752	1.50
41542.295764	2.00
41542.295775	3.00
41542.295787	3.00
41542.295799	3.00
41542.295810	2.50
41542.295822	2.00
41542.295833	2.00
41542.295845	1.00
41542.295856	1.00
41542.295868	2.00
41542.295880	4.00
41542.295891	4.50
41542.295903	6.00
41542.295914	7.50
41542.295926	8.00
41542.295937	10.50
41542.295949	12.00
41542.295961	14.00
41542.295972	15.00
41542.295984	16.50
41542.295995	18.50
41542.296007	21.00
41542.296019	23.00
41542.296030	24.50
41542.296042	26.50
41542.296053	28.50
41542.296065	30.50
41542.296076	33.50
41542.296088	35.00
41542.296100	37.50
41542.296111	39.50
41542.296123	42.00
41542.296134	44.50
41542.296146	46.50
41542.296157	49.50
41542.296169	51.50
41542.296181	54.00
41542.296192	56.50
41542.296204	59.00
41542.296215	61.00
41542.296227	63.50
41542.296238	65.50
41542.296250	68.50
41542.296262	71.00
41542.296273	73.50
41542.296285	76.50
41542.296296	79.00
41542.296308	81.50
41542.296319	84.00
41542.296331	86.50
41542.296343	89.00
41542.296354	92.00
41542.296366	94.00
41542.296377	97.00
41542.296389	99.50
41542.296400	101.50
41542.296412	103.50
41542.296424	107.00
41542.296435	109.00
41542.296447	112.00
41542.296458	114.00
41542.296470	116.50
41542.296481	119.00
41542.296493	121.00
41542.296505	123.00
41542.296516	126.00
41542.296528	128.00
41542.296539	131.00
41542.296551	134.00
41542.296563	135.00
41542.296574	138.00
41542.296586	140.50
41542.296597	142.50
41542.296609	145.50
41542.296620	147.50
41542.296632	149.50
41542.296644	151.50
41542.296655	153.50
41542.296667	155.50
41542.296678	158.00
41542.296690	159.50
41542.296701	162.00
41542.296713	163.50
41542.296725	166.00
41542.296736	168.00
41542.296748	170.50
41542.296759	172.50
41542.296771	174.50
41542.296782	177.50
41542.296794	178.50
41542.296806	181.00
41542.296817	184.00
41542.296829	186.00
41542.296840	188.50
41542.296852	190.50
41542.296863	193.00
41542.296875	195.50
41542.296887	197.00
41542.296898	200.50
41542.296910	202.50
41542.296921	204.50
41542.296933	207.50
41542.296944	209.00
41542.296956	211.50
41542.296968	214.00
41542.296979	217.00
41542.296991	219.00
41542.297002	221.50
41542.297014	223.50
41542.297025	226.00
41542.297037	228.00
41542.297049	230.50
41542.297060	232.00
41542.297072	234.50
41542.297083	237.00
41542.297095	239.50
41542.297106	241.00
41542.297118	242.50
41542.297130	244.50
41542.297141	246.50
41542.297153	248.50
41542.297164	250.50
41542.297176	252.50
41542.297188	254.00
41542.297199	255.50
41542.297211	257.00
41542.297222	258.50
41542.297234	260.00
41542.297245	261.50
41542.297257	263.50
41542.297269	265.00
41542.297280	267.00
41542.297292	268.00
41542.297303	270.00
41542.297315	271.00
41542.297326	273.00
41542.297338	274.50
41542.297350	276.50
41542.297361	279.00
41542.297373	280.00
41542.297384	282.50
41542.297396	284.50
41542.297407	286.00
41542.297419	288.00
41542.297431	290.00
41542.297442	292.00
41542.297454	294.00
41542.297465	296.00
41542.297477	298.00
41542.297488	299.50
41542.297500	301.50
41542.297512	303.00
41542.297523	305.50
41542.297535	307.00
41542.297546	310.00
41542.297558	311.50
41542.297569	313.50
41542.297581	316.00
41542.297593	318.50
41542.297604	321.00
41542.297616	322.50
41542.297627	325.00
41542.297639	327.00
41542.297650	329.50
41542.297662	332.00
41542.297674	334.00
41542.297685	336.50
41542.297697	338.50
41542.297708	340.50
41542.297720	343.00
41542.297731	345.50
41542.297743	347.50
41542.297755	349.50
41542.297766	352.00
41542.297778	354.50
41542.297789	357.00
41542.297801	359.50
41542.297813	361.50
41542.297824	364.00
41542.297836	366.50
41542.297847	370.00
41542.297859	371.50
41542.297870	374.00
41542.297882	377.00
41542.297894	379.50
41542.297905	381.50
41542.297917	382.50
41542.297928	385.00
41542.297940	386.50
41542.297951	387.50
41542.297963	389.50
41542.297975	390.50
41542.297986	392.50
41542.297998	393.00
41542.298009	394.50
41542.298021	395.00
41542.298032	396.00
41542.298044	398.00
41542.298056	398.50
41542.298067	400.00
41542.298079	400.00
41542.298090	401.50
41542.298102	402.00
41542.298113	402.50
41542.298125	402.50
41542.298137	402.50
41542.298148	402.50
41542.298160	403.00
41542.298171	403.50
41542.298183	403.00
41542.298194	404.00
41542.298206	404.00
41542.298218	404.50
41542.298229	405.00
41542.298241	405.50
41542.298252	405.00
41542.298264	405.00
41542.298275	404.50
41542.298287	404.50
41542.298299	404.50
41542.298310	404.50
41542.298322	404.50
41542.298333	404.50
41542.298345	403.50
41542.298356	404.00
41542.298368	403.50
41542.298380	403.50
41542.298391	404.00
41542.298403	404.00
41542.298414	403.50
41542.298426	405.00
41542.298438	405.50
41542.298449	406.50
41542.298461	407.00
41542.298472	407.50
41542.298484	408.50
41542.298495	410.00
41542.298507	410.50
41542.298519	411.50
41542.298530	412.50
41542.298542	413.50
41542.298553	414.50
41542.298565	414.50
41542.298576	416.50
41542.298588	417.00
41542.298600	417.00
41542.298611	418.00
41542.298623	419.00
41542.298634	419.50
41542.298646	421.50
41542.298657	422.50
41542.298669	423.50
41542.298681	425.50
41542.298692	427.00
41542.298704	428.50
41542.298715	430.50
41542.298727	431.50
41542.298738	434.00
41542.298750	435.50
41542.298762	437.00
41542.298773	439.00
41542.298785	440.50
41542.298796	442.00
41542.298808	443.00
41542.298819	444.50
41542.298831	445.00
41542.298843	446.50
41542.298854	448.00
41542.298866	449.00
41542.298877	450.00
41542.298889	452.00
41542.298900	453.00
41542.298912	454.50
41542.298924	455.00
41542.298935	456.00
41542.298947	456.00
41542.298958	455.50
41542.298970	455.00
41542.298981	455.00
41542.298993	454.50
41542.299005	453.50
41542.299016	453.00
41542.299028	453.50
41542.299039	453.50
41542.299051	453.50
41542.299063	453.00
41542.299074	453.00
41542.299086	453.50
41542.299097	453.50
41542.299109	454.00
41542.299120	455.00
41542.299132	455.50
41542.299144	455.50
41542.299155	457.00
41542.299167	458.50
41542.299178	458.50
41542.299190	458.50
41542.299201	459.00
41542.299213	459.00
41542.299225	458.50
41542.299236	459.00
41542.299248	459.00
41542.299259	459.00
41542.299271	459.00
41542.299282	459.50
41542.299294	459.50
41542.299306	459.00
41542.299317	459.00
41542.299329	459.00
41542.299340	459.00
41542.299352	459.00
41542.299363	459.00
41542.299375	459.00
41542.299387	459.00
41542.299398	459.00
41542.299410	458.50
41542.299421	458.50
41542.299433	459.00
41542.299444	459.00
41542.299456	458.50
41542.299468	459.00
41542.299479	459.00
41542.299491	459.50
41542.299502	459.50
41542.299514	459.50
41542.299525	460.50
41542.299537	460.00
41542.299549	460.00
41542.299560	459.50
41542.299572	458.50
41542.299583	458.50
41542.299595	458.00
41542.299606	456.00
41542.299618	455.50
41542.299630	455.00
41542.299641	455.00
41542.299653	453.50
41542.299664	453.00
41542.299676	453.00
41542.299688	452.00
41542.299699	451.00
41542.299711	451.50
41542.299722	451.00
41542.299734	451.00
41542.299745	450.50
41542.299757	451.50
41542.299769	451.00
41542.299780	451.00
41542.299792	451.00
41542.299803	451.50
41542.299815	453.00
41542.299826	452.50
41542.299838	452.00
41542.299850	451.50
41542.299861	450.50
41542.299873	449.50
41542.299884	449.50
41542.299896	448.00
41542.299907	447.50
41542.299919	447.50
41542.299931	446.00
41542.299942	445.50
41542.299954	443.50
41542.299965	443.50
41542.299977	442.50
41542.299988	442.50
41542.300000	442.50
41542.300012	442.00
41542.300023	442.00
41542.300035	441.00
41542.300046	439.50
41542.300058	438.50
41542.300069	437.50
41542.300081	437.00
41542.300093	436.50
41542.300104	435.00
41542.300116	435.50
41542.300127	436.00
41542.300139	435.50
41542.300150	436.00
41542.300162	436.50
41542.300174	436.00
41542.300185	437.50
41542.300197	437.50
41542.300208	438.00
41542.300220	438.00
41542.300231	438.50
41542.300243	438.50
41542.300255	438.50
41542.300266	438.50
41542.300278	438.00
41542.300289	438.50
41542.300301	437.50
41542.300313	437.00
41542.300324	438.00
41542.300336	438.00
41542.300347	438.00
41542.300359	438.50
41542.300370	438.50
41542.300382	439.00
41542.300394	439.50
41542.300405	440.50
41542.300417	440.50
41542.300428	441.00
41542.300440	441.50
41542.300451	440.50
41542.300463	441.50
41542.300475	441.00
41542.300486	441.00
41542.300498	440.00
41542.300509	439.50
41542.300521	438.00
41542.300532	436.00
41542.300544	436.00
41542.300556	434.50
41542.300567	433.50
41542.300579	432.00
41542.300590	431.50
41542.300602	430.50
41542.300613	430.50
41542.300625	430.50
41542.300637	429.50
41542.300648	428.50
41542.300660	426.50
41542.300671	425.00
41542.300683	424.00
41542.300694	422.50
41542.300706	421.00
41542.300718	418.50
41542.300729	417.00
41542.300741	414.50
41542.300752	414.00
41542.300764	412.00
41542.300775	410.50
41542.300787	409.00
41542.300799	408.00
41542.300810	406.50
41542.300822	406.00
41542.300833	404.00
41542.300845	403.00
41542.300856	402.00
41542.300868	401.00
41542.300880	400.00
41542.300891	398.00
41542.300903	396.50
41542.300914	395.50
41542.300926	393.50
41542.300937	393.00
41542.300949	391.00
41542.300961	389.50
41542.300972	387.00
41542.300984	386.50
41542.300995	385.00
41542.301007	382.50
41542.301019	381.00
41542.301030	379.00
41542.301042	376.50
41542.301053	375.00
41542.301065	373.50
41542.301076	371.50
41542.301088	370.00
41542.301100	367.50
41542.301111	366.50
41542.301123	364.50
41542.301134	363.50
41542.301146	361.50
41542.301157	360.50
41542.301169	359.00
41542.301181	357.00
41542.301192	355.50
41542.301204	353.00
41542.301215	352.00
41542.301227	349.50
41542.301238	347.00
41542.301250	345.00
41542.301262	342.50
41542.301273	340.50
41542.301285	338.50
41542.301296	336.00
41542.301308	333.50
41542.301319	331.00
41542.301331	329.50
41542.301343	326.50
41542.301354	324.00
41542.301366	322.50
41542.301377	320.50
41542.301389	318.50
41542.301400	316.00
41542.301412	314.50
41542.301424	311.50
41542.301435	310.50
41542.301447	307.50
41542.301458	306.00
41542.301470	303.00
41542.301481	301.00
41542.301493	299.00
41542.301505	296.50
41542.301516	295.00
41542.301528	293.50
41542.301539	291.00
41542.301551	290.00
41542.301562	287.50
41542.301574	286.00
41542.301586	283.50
41542.301597	281.50
41542.301609	279.00
41542.301620	276.50
41542.301632	274.50
41542.301644	271.50
41542.301655	269.50
41542.301667	267.50
41542.301678	265.00
41542.301690	263.00
41542.301701	260.00
41542.301713	258.00
41542.301725	255.50
41542.301736	253.50
41542.301748	251.50
41542.301759	248.50
41542.301771	247.00
41542.301782	244.00
41542.301794	242.00
41542.301806	240.00
41542.301817	237.00
41542.301829	235.00
41542.301840	232.50
41542.301852	230.50
41542.301863	228.50
41542.301875	226.50
41542.301887	224.00
41542.301898	222.00
41542.301910	220.00
41542.301921	217.50
41542.301933	215.50
41542.301944	212.50
41542.301956	211.00
41542.301968	208.50
41542.301979	206.00
41542.301991	204.00
41542.302002	201.00
41542.302014	199.00
41542.302025	197.00
41542.302037	195.00
41542.302049	192.00
41542.302060	190.00
41542.302072	188.00
41542.302083	185.00
41542.302095	183.50
41542.302106	181.00
41542.302118	179.00
41542.302130	176.00
41542.302141	174.00
41542.302153	171.50
41542.302164	169.50
41542.302176	168.00
41542.302187	165.50
41542.302199	162.50
41542.302211	160.50
41542.302222	158.00
41542.302234	156.00
41542.302245	154.00
41542.302257	151.50
41542.302269	149.50
41542.302280	147.00
41542.302292	144.50
41542.302303	142.50
41542.302315	140.50
41542.302326	138.00
41542.302338	135.50
41542.302350	134.00
41542.302361	131.00
41542.302373	129.50
41542.302384	126.50
41542.302396	124.50
41542.302407	122.50
41542.302419	120.50
41542.302431	117.50
41542.302442	115.50
41542.302454	113.50
41542.302465	111.50
41542.302477	109.50
41542.302488	106.50
41542.302500	104.50
41542.302512	102.00
41542.302523	100.00
41542.302535	98.00
41542.302546	96.00
41542.302558	93.00
41542.302569	91.00
41542.302581	89.00
41542.302593	86.50
41542.302604	84.50
41542.302616	82.00
41542.302627	80.50
41542.302639	77.50
41542.302650	75.50
41542.302662	73.00
41542.302674	71.50
41542.302685	68.50
41542.302697	67.00
41542.302708	65.00
41542.302720	62.00
41542.302731	60.50
41542.302743	57.50
41542.302755	56.50
41542.302766	54.00
41542.302778	51.50
41542.302789	50.00
41542.302801	47.50
41542.302812	45.50
41542.302824	43.50
41542.302836	41.00
41542.302847	39.00
41542.302859	37.00
41542.302870	34.50
41542.302882	32.50
41542.302894	31.00
41542.302905	28.00
41542.302917	26.50
41542.302928	23.50
41542.302940	22.50
41542.302951	20.50
41542.302963	18.00
41542.302975	16.50
41542.302986	15.50
41542.302998	13.50
41542.303009	11.50
41542.303021	10.50
41542.303032	8.50
41542.303044	7.00
41542.303056	5.50
41542.303067	4.00
41542.303079	3.00
41542.303090	1.00
41542.303102	0.50
41542.303113	1.50
41542.303125	1.50
41542.303137	2.00
41542.303148	2.00
41542.303160	1.50
41542.303171	1.50
41542.303183	1.00
41542.303194	1.00
41542.303206	2.00
41542.303218	1.50
41542.303229	1.50
41542.303241	1.50
41542.303252	1.00
41542.303264	1.00
41542.303275	1.50
41542.303287	1.50
41542.303299	2.00
41542.303310	1.50
41542.303322	1.00
41542.303333	1.00
41542.303345	0.50
41542.303356	1.50
41542.303368	1.50
41542.303380	2.00
41542.303391	2.00
41542.303403	1.50
41542.303414	1.00
41542.303426	1.00
41542.303437	1.00
41542.303449	2.00
41542.303461	2.00
41542.303472	1.50
41542.303484	2.00
41542.303495	2.00
41542.303507	1.50
41542.303519	1.50
41542.303530	1.00
41542.303542	1.00
41542.303553	2.00
41542.303565	2.00
41542.303576	2.00
41542.303588	2.00
41542.303600	2.00
41542.303611	2.00
41542.303623	1.00
41542.303634	0.50
41542.303646	1.00
41542.303657	1.50
41542.303669	2.50
41542.303681	2.50
41542.303692	2.50
41542.303704	2.00
41542.303715	2.00
41542.303727	1.50
41542.303738	1.00
41542.303750	1.00
41542.303762	1.50
41542.303773	1.50
41542.303785	2.00
41542.303796	2.00
41542.303808	2.00
41542.303819	1.50
41542.303831	1.00
41542.303843	1.00
41542.303854	0.50
41542.303866	1.50
41542.303877	2.00
41542.303889	2.00
41542.303900	2.00
41542.303912	2.50
41542.303924	3.00
41542.303935	2.00
41542.303947	1.00
41542.303958	0.50
41542.303970	1.50
41542.303981	2.00
41542.303993	2.00
41542.304005	2.00
41542.304016	1.50
41542.304028	1.00
41542.304039	1.00
41542.304051	1.50
41542.304062	2.00
41542.304074	2.00
41542.304086	2.00
41542.304097	2.50
41542.304109	1.50
41542.304120	1.00
41542.304132	1.00
41542.304144	1.50
41542.304155	2.00
41542.304167	2.00
41542.304178	1.50
41542.304190	2.00
41542.304201	2.00
41542.304213	1.50
41542.304225	0.50
41542.304236	1.00
41542.304248	1.00
41542.304259	2.00
41542.304271	2.00
41542.304282	2.00
41542.304294	1.50
41542.304306	1.50
41542.304317	1.00
41542.304329	1.00
41542.304340	1.50
41542.304352	1.50
41542.304363	2.00
41542.304375	1.50
41542.304387	1.50
41542.304398	1.00
41542.304410	1.00
41542.304421	0.50
41542.304433	1.50
41542.304444	1.50
41542.304456	2.50
41542.304468	2.50
41542.304479	3.00
41542.304491	3.00
41542.304502	3.00
41542.304514	3.00
41542.304525	2.00
41542.304537	1.00
41542.304549	1.50
41542.304560	1.00
41542.304572	2.00
41542.304583	2.50
41542.304595	2.50
41542.304606	3.00
41542.304618	2.00
41542.304630	2.00
41542.304641	1.50
41542.304653	1.00
41542.304664	0.50
41542.304676	2.00
41542.304688	3.00
41542.304699	3.50
41542.304711	4.00
41542.304722	4.50
41542.304734	4.50
41542.304745	5.50
41542.304757	5.50
41542.304769	4.50
41542.304780	4.50
41542.304792	4.00
41542.304803	4.00
41542.304815	2.50
41542.304826	3.00
41542.304838	1.50
41542.304850	1.50
41542.304861	1.00
41542.304873	1.50
41542.304884	3.00
41542.304896	3.50
41542.304907	4.00
41542.304919	4.00
41542.304931	5.00
41542.304942	6.00
41542.304954	6.00
41542.304965	7.00
41542.304977	8.50
41542.304988	9.50
41542.305000	10.00
41542.305012	11.00
41542.305023	11.00
41542.305035	11.00
41542.305046	10.50
41542.305058	9.50
41542.305069	9.00
41542.305081	9.50
41542.305093	10.00
41542.305104	11.00
41542.305116	12.00
41542.305127	11.50
41542.305139	12.00
41542.305150	12.00
41542.305162	12.50
41542.305174	12.50
41542.305185	12.50
41542.305197	13.00
41542.305208	12.50
41542.305220	12.50
41542.305231	12.00
41542.305243	11.50
41542.305255	11.00
41542.305266	10.00
41542.305278	9.00
41542.305289	8.00
41542.305301	7.50
41542.305313	6.00
41542.305324	4.50
41542.305336	3.50
41542.305347	2.50
41542.305359	2.00
41542.305370	1.00
41542.305382	1.00
41542.305394	2.50
41542.305405	3.00
41542.305417	3.50
41542.305428	4.50
41542.305440	4.50
41542.305451	4.00
41542.305463	4.00
41542.305475	3.50
41542.305486	2.50
41542.305498	2.50
41542.305509	2.50
41542.305521	2.50
41542.305532	3.00
41542.305544	2.50
41542.305556	3.00
41542.305567	2.50
41542.305579	2.50
41542.305590	2.50
41542.305602	2.50
41542.305613	1.00
41542.305625	1.00
41542.305637	1.50
41542.305648	3.00
41542.305660	3.00
41542.305671	3.50
41542.305683	4.00
41542.305694	4.00
41542.305706	5.00
41542.305718	4.50
41542.305729	4.00
41542.305741	3.50
41542.305752	4.00
41542.305764	2.00
41542.305775	2.00
41542.305787	1.00
41542.305799	1.00
41542.305810	1.50
41542.305822	2.50
41542.305833	3.00
41542.305845	4.00
41542.305856	4.00
41542.305868	4.00
41542.305880	3.50
41542.305891	3.50
41542.305903	2.50
41542.305914	2.50
41542.305926	2.00
41542.305938	1.00
41542.305949	1.00
41542.305961	0.50
41542.305972	2.00
41542.305984	3.00
41542.305995	4.50
41542.306007	4.00
41542.306019	4.00
41542.306030	3.50
41542.306042	3.00
41542.306053	2.00
41542.306065	2.00
41542.306076	1.50
41542.306088	0.50
41542.306100	0.50
41542.306111	1.00
41542.306123	2.00
41542.306134	1.50
41542.306146	2.50
41542.306157	2.00
41542.306169	2.00
41542.306181	1.00
41542.306192	0.50
41542.306204	1.00
41542.306215	2.00
41542.306227	2.00
41542.306238	2.00
41542.306250	2.50
41542.306262	1.50
41542.306273	1.50
41542.306285	0.50
41542.306296	0.50
41542.306308	1.00
41542.306319	1.50
41542.306331	2.00
41542.306343	2.00
41542.306354	3.00
41542.306366	2.50
41542.306377	2.50
41542.306389	2.00
41542.306400	1.50
41542.306412	2.00
41542.306424	1.00
41542.306435	1.00
41542.306447	0.50
41542.306458	1.50
41542.306470	2.00
41542.306481	2.00
41542.306493	2.50
41542.306505	2.50
41542.306516	2.00
41542.306528	2.00
41542.306539	0.50
41542.306551	0.50
41542.306563	0.50
41542.306574	1.00
41542.306586	2.50
41542.306597	2.50
41542.306609	2.00
41542.306620	2.50
41542.306632	2.00
41542.306644	2.00
41542.306655	1.00
41542.306667	0.50
41542.306678	0.00
41542.306690	1.00
41542.306701	2.00
41542.306713	1.50
41542.306725	1.50
41542.306736	1.50
41542.306748	2.00
41542.306759	0.50
41542.306771	0.50
41542.306782	1.00
41542.306794	2.00
41542.306806	2.50
41542.306817	2.00
41542.306829	2.00
41542.306840	2.50
41542.306852	1.00
41542.306863	0.50
41542.306875	0.50
41542.306887	1.00
41542.306898	2.00
41542.306910	2.00
41542.306921	2.50
41542.306933	2.50
41542.306944	2.00
41542.306956	1.50
41542.306968	0.50
41542.306979	1.00
41542.306991	0.50
41542.307002	1.00
41542.307014	2.00
41542.307025	2.00
41542.307037	2.50
41542.307049	1.50
41542.307060	0.50
41542.307072	0.00
41542.307083	2.00
41542.307095	3.00
41542.307106	4.50
41542.307118	5.50
41542.307130	7.00
41542.307141	8.50
41542.307153	10.00
41542.307164	11.50
41542.307176	13.00
41542.307188	15.00
41542.307199	16.00
41542.307211	18.00
41542.307222	20.00
41542.307234	21.50
41542.307245	23.50
41542.307257	25.50
41542.307269	27.00
41542.307280	29.00
41542.307292	30.50
41542.307303	33.00
41542.307315	34.50
41542.307326	37.50
41542.307338	40.00
41542.307350	42.00
41542.307361	44.50
41542.307373	46.50
41542.307384	49.00
41542.307396	52.00
41542.307407	53.50
41542.307419	56.00
41542.307431	58.50
41542.307442	61.00
41542.307454	63.00
41542.307465	65.00
41542.307477	67.50
41542.307488	70.00
41542.307500	72.50
41542.307512	74.50
41542.307523	76.50
41542.307535	79.50
41542.307546	80.50
41542.307558	83.50
41542.307569	86.00
41542.307581	88.00
41542.307593	90.00
41542.307604	91.50
41542.307616	94.00
41542.307627	96.50
41542.307639	99.00
41542.307650	101.00
41542.307662	103.50
41542.307674	105.00
41542.307685	107.00
41542.307697	109.50
41542.307708	112.50
41542.307720	114.00
41542.307731	116.50
41542.307743	118.50
41542.307755	121.00
41542.307766	123.50
41542.307778	125.50
41542.307789	128.00
41542.307801	131.00
41542.307813	132.50
41542.307824	135.50
41542.307836	137.50
41542.307847	139.50
41542.307859	142.50
41542.307870	145.00
41542.307882	146.50
41542.307894	150.00
41542.307905	151.50
41542.307917	154.00
41542.307928	156.00
41542.307940	158.00
41542.307951	161.00
41542.307963	163.00
41542.307975	165.50
41542.307986	168.50
41542.307998	170.00
41542.308009	172.50
41542.308021	175.00
41542.308032	177.50
41542.308044	179.50
41542.308056	181.50
41542.308067	185.00
41542.308079	187.00
41542.308090	189.00
41542.308102	191.00
41542.308113	193.00
41542.308125	195.50
41542.308137	198.00
41542.308148	200.50
41542.308160	202.50
41542.308171	205.00
41542.308183	207.50
41542.308194	210.00
41542.308206	212.50
41542.308218	214.00
41542.308229	217.00
41542.308241	219.50
41542.308252	221.00
41542.308264	224.00
41542.308275	226.00
41542.308287	228.00
41542.308299	231.00
41542.308310	233.00
41542.308322	235.00
41542.308333	237.50
41542.308345	239.50
41542.308356	241.50
41542.308368	244.50
41542.308380	246.00
41542.308391	248.50
41542.308403	251.00
41542.308414	252.00
41542.308426	255.00
41542.308438	257.50
41542.308449	259.50
41542.308461	261.50
41542.308472	264.00
41542.308484	266.00
41542.308495	268.00
41542.308507	270.50
41542.308519	273.00
41542.308530	275.00
41542.308542	277.00
41542.308553	279.00
41542.308565	281.00
41542.308576	283.00
41542.308588	285.50
41542.308600	287.50
41542.308611	290.00
41542.308623	292.00
41542.308634	295.00
41542.308646	297.00
41542.308657	299.00
41542.308669	302.00
41542.308681	304.50
41542.308692	306.50
41542.308704	309.00
41542.308715	311.00
41542.308727	313.50
41542.308738	315.50
41542.308750	318.00
41542.308762	319.50
41542.308773	322.50
41542.308785	324.00
41542.308796	326.50
41542.308808	327.00
41542.308819	328.50
41542.308831	330.00
41542.308843	331.00
41542.308854	333.50
41542.308866	334.50
41542.308877	336.50
41542.308889	338.00
41542.308900	340.00
41542.308912	342.00
41542.308924	343.50
41542.308935	345.00
41542.308947	347.50
41542.308958	349.00
41542.308970	350.50
41542.308981	353.00
41542.308993	354.50
41542.309005	356.00
41542.309016	357.00
41542.309028	358.50
41542.309039	358.50
41542.309051	358.50
41542.309062	358.50
41542.309074	358.00
41542.309086	358.00
41542.309097	357.50
41542.309109	357.50
41542.309120	355.50
41542.309132	354.50
41542.309144	353.50
41542.309155	351.50
41542.309167	350.00
41542.309178	349.00
41542.309190	347.50
41542.309201	346.50
41542.309213	345.00
41542.309225	343.50
41542.309236	342.50
41542.309248	342.00
41542.309259	342.00
41542.309271	341.50
41542.309282	342.50
41542.309294	342.50
41542.309306	342.50
41542.309317	342.50
41542.309329	343.50
41542.309340	343.50
41542.309352	344.00
41542.309363	344.00
41542.309375	345.00
41542.309387	345.50
41542.309398	346.50
41542.309410	347.50
41542.309421	348.00
41542.309433	349.50
41542.309444	351.00
41542.309456	352.00
41542.309468	354.50
41542.309479	355.50
41542.309491	358.00
41542.309502	359.50
41542.309514	361.50
41542.309525	363.50
41542.309537	366.00
41542.309549	367.00
41542.309560	368.50
41542.309572	370.00
41542.309583	370.50
41542.309595	372.00
41542.309606	373.00
41542.309618	374.50
41542.309630	375.50
41542.309641	376.50
41542.309653	377.50
41542.309664	378.00
41542.309676	379.50
41542.309687	379.00
41542.309699	380.50
41542.309711	381.50
41542.309722	381.50
41542.309734	382.00
41542.309745	382.50
41542.309757	383.50
41542.309769	384.50
41542.309780	385.50
41542.309792	386.50
41542.309803	387.00
41542.309815	387.50
41542.309826	388.50
41542.309838	388.50
41542.309850	388.00
41542.309861	387.00
41542.309873	387.00
41542.309884	386.50
41542.309896	386.00
41542.309907	385.00
41542.309919	385.00
41542.309931	383.00
41542.309942	383.50
41542.309954	383.00
41542.309965	383.50
41542.309977	383.50
41542.309988	385.00
41542.310000	385.50
41542.310012	386.00
41542.310023	386.50
41542.310035	387.00
41542.310046	386.50
41542.310058	387.00
41542.310069	387.00
41542.310081	387.50
41542.310093	389.00
41542.310104	389.50
41542.310116	391.00
41542.310127	391.50
41542.310139	392.50
41542.310150	394.50
41542.310162	395.50
41542.310174	397.00
41542.310185	398.50
41542.310197	399.50
41542.310208	402.00
41542.310220	402.50
41542.310231	403.00
41542.310243	404.50
41542.310255	406.00
41542.310266	406.50
41542.310278	408.00
41542.310289	409.50
41542.310301	410.50
41542.310312	411.00
41542.310324	412.00
41542.310336	413.00
41542.310347	414.00
41542.310359	414.50
41542.310370	415.50
41542.310382	416.00
41542.310394	417.00
41542.310405	418.50
41542.310417	418.50
41542.310428	420.50
41542.310440	421.00
41542.310451	421.00
41542.310463	422.50
41542.310475	422.50
41542.310486	422.50
41542.310498	422.50
41542.310509	422.50
41542.310521	422.50
41542.310532	423.50
41542.310544	424.00
41542.310556	424.50
41542.310567	425.50
41542.310579	426.50
41542.310590	427.00
41542.310602	427.50
41542.310613	427.50
41542.310625	428.00
41542.310637	427.00
41542.310648	426.50
41542.310660	426.50
41542.310671	427.00
41542.310683	427.50
41542.310694	429.00
41542.310706	430.50
41542.310718	432.00
41542.310729	433.00
41542.310741	434.50
41542.310752	435.50
41542.310764	434.50
41542.310775	434.00
41542.310787	433.00
41542.310799	431.50
41542.310810	429.00
41542.310822	427.50
41542.310833	426.50
41542.310845	426.00
41542.310856	423.50
41542.310868	424.00
41542.310880	424.50
41542.310891	425.00
41542.310903	425.50
41542.310914	427.00
41542.310926	428.00
41542.310937	429.50
41542.310949	430.50
41542.310961	432.00
41542.310972	434.00
41542.310984	436.50
41542.310995	437.50
41542.311007	440.00
41542.311019	442.00
41542.311030	443.00
41542.311042	444.00
41542.311053	445.00
41542.311065	446.50
41542.311076	447.00
41542.311088	447.50
41542.311100	449.50
41542.311111	450.50
41542.311123	450.50
41542.311134	452.00
41542.311146	453.50
41542.311157	455.00
41542.311169	456.00
41542.311181	458.00
41542.311192	458.50
41542.311204	459.00
41542.311215	461.00
41542.311227	461.00
41542.311238	462.00
41542.311250	461.00
41542.311262	461.00
41542.311273	460.50
41542.311285	459.50
41542.311296	458.50
41542.311308	458.00
41542.311319	457.50
41542.311331	457.00
41542.311343	456.50
41542.311354	456.50
41542.311366	457.50
41542.311377	457.00
41542.311389	457.50
41542.311400	458.50
41542.311412	459.00
41542.311424	461.00
41542.311435	462.00
41542.311447	463.50
41542.311458	465.50
41542.311470	466.50
41542.311481	466.00
41542.311493	467.00
41542.311505	467.50
41542.311516	468.00
41542.311528	470.50
41542.311539	471.50
41542.311551	473.00
41542.311562	475.00
41542.311574	476.00
41542.311586	479.00
41542.311597	479.50
41542.311609	481.50
41542.311620	482.00
41542.311632	482.00
41542.311644	483.00
41542.311655	482.50
41542.311667	482.50
41542.311678	482.00
41542.311690	481.00
41542.311701	481.00
41542.311713	480.00
41542.311725	480.00
41542.311736	479.00
41542.311748	479.00
41542.311759	480.00
41542.311771	482.00
41542.311782	483.00
41542.311794	483.50
41542.311806	484.00
41542.311817	484.00
41542.311829	484.00
41542.311840	485.00
41542.311852	484.50
41542.311863	483.00
41542.311875	482.50
41542.311887	482.50
41542.311898	480.00
41542.311910	479.00
41542.311921	478.00
41542.311933	476.50
41542.311944	475.00
41542.311956	474.00
41542.311968	473.00
41542.311979	471.50
41542.311991	470.50
41542.312002	471.00
41542.312014	471.00
41542.312025	471.00
41542.312037	472.00
41542.312049	473.50
41542.312060	475.00
41542.312072	476.50
41542.312083	477.50
41542.312095	477.50
41542.312106	477.50
41542.312118	478.00
41542.312130	477.00
41542.312141	478.00
41542.312153	477.50
41542.312164	477.00
41542.312176	476.00
41542.312188	475.00
41542.312199	474.00
41542.312211	471.00
41542.312222	469.50
41542.312234	467.50
41542.312245	465.50
41542.312257	463.00
41542.312269	460.50
41542.312280	459.00
41542.312292	456.50
41542.312303	454.00
41542.312315	451.50
41542.312326	450.50
41542.312338	447.50
41542.312350	444.50
41542.312361	442.50
41542.312373	441.00
41542.312384	439.00
41542.312396	437.00
41542.312407	434.00
41542.312419	432.00
41542.312431	430.00
41542.312442	427.50
41542.312454	426.00
41542.312465	423.50
41542.312477	421.50
41542.312488	419.00
41542.312500	417.50
41542.312512	415.50
41542.312523	414.00
41542.312535	412.50
41542.312546	410.50
41542.312558	409.00
41542.312569	407.00
41542.312581	405.50
41542.312593	403.50
41542.312604	402.00
41542.312616	400.50
41542.312627	398.50
41542.312639	398.00
41542.312650	395.00
41542.312662	394.00
41542.312674	393.00
41542.312685	391.00
41542.312697	389.00
41542.312708	387.50
41542.312720	386.00
41542.312731	385.00
41542.312743	382.00
41542.312755	381.00
41542.312766	379.00
41542.312778	377.50
41542.312789	375.00
41542.312801	373.50
41542.312813	372.50
41542.312824	369.00
41542.312836	367.50
41542.312847	366.00
41542.312859	364.00
41542.312870	362.50
41542.312882	360.50
41542.312894	358.50
41542.312905	357.00
41542.312917	355.00
41542.312928	353.00
41542.312940	351.00
41542.312951	350.00
41542.312963	347.00
41542.312975	345.50
41542.312986	344.50
41542.312998	342.50
41542.313009	341.50
41542.313021	338.50
41542.313032	338.00
41542.313044	335.50
41542.313056	332.50
41542.313067	330.00
41542.313079	327.50
41542.313090	325.00
41542.313102	322.50
41542.313113	320.00
41542.313125	317.00
41542.313137	315.00
41542.313148	313.00
41542.313160	311.00
41542.313171	308.50
41542.313183	306.00
41542.313194	303.50
41542.313206	301.50
41542.313218	298.50
41542.313229	297.00
41542.313241	294.50
41542.313252	291.50
41542.313264	289.50
41542.313275	287.50
41542.313287	285.50
41542.313299	282.50
41542.313310	280.00
41542.313322	278.50
41542.313333	276.00
41542.313345	273.50
41542.313356	271.50
41542.313368	268.50
41542.313380	267.00
41542.313391	265.00
41542.313403	262.50
41542.313414	260.00
41542.313426	258.00
41542.313438	255.50
41542.313449	253.50
41542.313461	251.50
41542.313472	249.00
41542.313484	247.00
41542.313495	245.50
41542.313507	243.00
41542.313519	240.00
41542.313530	238.00
41542.313542	236.00
41542.313553	233.00
41542.313565	232.00
41542.313576	229.50
41542.313588	227.00
41542.313600	225.00
41542.313611	222.50
41542.313623	220.50
41542.313634	218.50
41542.313646	216.50
41542.313657	214.00
41542.313669	212.50
41542.313681	209.00
41542.313692	207.50
41542.313704	205.00
41542.313715	203.00
41542.313727	200.50
41542.313738	199.00
41542.313750	197.00
41542.313762	194.50
41542.313773	192.50
41542.313785	190.00
41542.313796	187.50
41542.313808	185.50
41542.313819	183.50
41542.313831	181.50
41542.313843	179.00
41542.313854	177.00
41542.313866	174.50
41542.313877	173.00
41542.313889	171.00
41542.313900	168.00
41542.313912	166.00
41542.313924	164.00
41542.313935	162.00
41542.313947	160.00
41542.313958	157.50
41542.313970	155.50
41542.313981	153.50
41542.313993	151.50
41542.314005	149.50
41542.314016	147.50
41542.314028	145.00
41542.314039	143.00
41542.314051	141.00
41542.314063	138.50
41542.314074	136.50
41542.314086	134.50
41542.314097	132.50
41542.314109	131.00
41542.314120	128.00
41542.314132	127.00
41542.314144	124.50
41542.314155	122.50
41542.314167	120.00
41542.314178	118.00
41542.314190	115.50
41542.314201	114.50
41542.314213	111.50
41542.314225	109.50
41542.314236	108.00
41542.314248	106.00
41542.314259	103.50
41542.314271	102.00
41542.314282	100.00
41542.314294	97.50
41542.314306	95.50
41542.314317	93.00
41542.314329	91.50
41542.314340	89.00
41542.314352	87.50
41542.314363	85.50
41542.314375	83.50
41542.314387	80.50
41542.314398	78.50
41542.314410	77.00
41542.314421	74.50
41542.314433	73.00
41542.314444	70.00
41542.314456	68.50
41542.314468	66.00
41542.314479	64.50
41542.314491	62.00
41542.314502	60.50
41542.314514	58.00
41542.314525	55.50
41542.314537	53.00
41542.314549	52.00
41542.314560	50.00
41542.314572	47.50
41542.314583	45.50
41542.314595	43.00
41542.314606	41.50
41542.314618	38.50
41542.314630	37.50
41542.314641	34.50
41542.314653	32.00
41542.314664	31.00
41542.314676	28.00
41542.314688	27.00
41542.314699	24.00
41542.314711	22.00
41542.314722	20.00
41542.314734	18.50
41542.314745	16.50
41542.314757	14.50
41542.314769	13.00
41542.314780	11.50
41542.314792	9.50
41542.314803	8.00
41542.314815	6.50
41542.314826	5.00
41542.314838	3.50
41542.314850	2.00
41542.314861	1.00
41542.314873	0.50
41542.314884	1.50
41542.314896	2.00
41542.314907	1.50
41542.314919	2.00
41542.314931	0.50
41542.314942	1.00
41542.314954	0.50
41542.314965	2.00
41542.314977	1.50
41542.314988	2.00
41542.315000	1.50
41542.315012	0.50
41542.315023	1.00
41542.315035	1.00
41542.315046	1.50
41542.315058	1.50
41542.315069	2.50
41542.315081	2.00
41542.315093	2.00
41542.315104	1.00
41542.315116	0.50
41542.315127	1.50
41542.315139	1.50
41542.315150	2.50
41542.315162	1.50
41542.315174	1.50
41542.315185	1.50
41542.315197	1.00
41542.315208	1.50
41542.315220	1.50
41542.315231	2.00
41542.315243	1.00
41542.315255	1.00
41542.315266	1.00
41542.315278	1.50
41542.315289	2.00
41542.315301	1.50
41542.315313	2.00
41542.315324	1.00
41542.315336	1.00
41542.315347	0.50
41542.315359	2.00
41542.315370	1.50
41542.315382	2.00
41542.315394	1.50
41542.315405	1.00
41542.315417	1.00
41542.315428	1.00
41542.315440	1.50
41542.315451	2.00
41542.315463	1.50
41542.315475	1.50
41542.315486	1.00
41542.315498	1.00
41542.315509	1.50
41542.315521	1.50
41542.315532	1.50
41542.315544	1.50
41542.315556	1.50
41542.315567	1.00
41542.315579	0.50
41542.315590	2.00
41542.315602	1.50
41542.315613	2.00
41542.315625	1.00
41542.315637	1.50
41542.315648	1.00
41542.315660	1.00
41542.315671	2.00
41542.315683	2.00
41542.315694	2.00
41542.315706	2.00
41542.315718	1.50
41542.315729	1.00
41542.315741	1.50
41542.315752	2.00
41542.315764	2.00
41542.315775	2.50
41542.315787	2.50
41542.315799	2.50
41542.315810	2.50
41542.315822	1.50
41542.315833	1.00
41542.315845	1.00
41542.315856	1.50
41542.315868	1.50
41542.315880	2.00
41542.315891	2.00
41542.315903	1.50
41542.315914	1.00
41542.315926	1.00
41542.315938	1.00
41542.315949	1.00
41542.315961	2.00
41542.315972	1.50
41542.315984	1.50
41542.315995	1.00
41542.316007	0.50
41542.316019	1.00
41542.316030	1.00
41542.316042	1.50
41542.316053	2.00
41542.316065	1.50
41542.316076	1.50
41542.316088	1.00
41542.316100	1.00
41542.316111	1.50
41542.316123	2.50
41542.316134	2.00
41542.316146	2.50
41542.316157	2.50
41542.316169	2.50
41542.316181	2.50
41542.316192	1.50
41542.316204	1.00
41542.316215	1.00
41542.316227	2.00
41542.316238	2.50
41542.316250	2.00
41542.316262	2.50
41542.316273	2.50
41542.316285	2.50
41542.316296	1.50
41542.316308	1.00
41542.316319	1.50
41542.316331	1.00
41542.316343	1.50
41542.316354	2.50
41542.316366	2.50
41542.316377	2.50
41542.316389	1.50
41542.316400	2.00
41542.316412	1.00
41542.316424	1.00
41542.316435	1.00
41542.316447	1.50
41542.316458	2.00
41542.316470	2.50
41542.316481	2.50
41542.316493	2.00
41542.316505	2.00
41542.316516	1.50
41542.316528	1.00
41542.316539	1.50
41542.316551	1.00
41542.316562	2.00
41542.316574	2.50
41542.316586	2.50
41542.316597	2.50
41542.316609	2.50
41542.316620	2.00
41542.316632	1.50
41542.316644	1.50
41542.316655	1.50
41542.316667	1.50
41542.316678	1.50
41542.316690	2.00
41542.316701	1.50
41542.316713	1.00
41542.316725	1.00
41542.316736	1.50
41542.316748	1.50
41542.316759	2.00
41542.316771	3.00
41542.316782	2.50
41542.316794	3.00
41542.316806	2.50
41542.316817	2.50
41542.316829	2.00
41542.316840	1.50
41542.316852	1.00
41542.316863	1.00
41542.316875	1.50
41542.316887	2.00
41542.316898	2.00
41542.316910	2.50
41542.316921	3.00
41542.316933	2.50
41542.316944	1.50
41542.316956	0.50
41542.316968	1.00
41542.316979	1.50
41542.316991	2.00
41542.317002	2.00
41542.317014	2.50
41542.317025	1.50
41542.317037	2.00
41542.317049	1.50
41542.317060	1.00
41542.317072	1.00
41542.317083	1.50
41542.317095	2.00
41542.317106	2.50
41542.317118	2.50
41542.317130	2.50
41542.317141	2.50
41542.317153	2.00
41542.317164	1.50
41542.317176	1.50
41542.317187	1.00
41542.317199	1.50
41542.317211	2.00
41542.317222	1.50
41542.317234	2.50
41542.317245	3.00
41542.317257	2.50
41542.317269	2.00
41542.317280	2.00
41542.317292	1.00
41542.317303	1.00
41542.317315	1.50
41542.317326	1.50
41542.317338	2.00
41542.317350	3.00
41542.317361	2.50
41542.317373	2.50
41542.317384	3.00
41542.317396	2.50
41542.317407	1.50
41542.317419	1.50
41542.317431	1.00
41542.317442	1.50
41542.317454	2.00
41542.317465	3.00
41542.317477	3.00
41542.317488	2.50
41542.317500	2.50
41542.317512	2.50
41542.317523	2.00
41542.317535	1.50
41542.317546	1.00
41542.317558	0.50
41542.317569	1.50
41542.317581	2.50
41542.317593	2.00
41542.317604	2.50
41542.317616	3.00
41542.317627	2.50
41542.317639	2.50
41542.317650	3.00
41542.317662	1.50
41542.317674	1.50
41542.317685	1.00
41542.317697	1.00
41542.317708	1.50
41542.317720	1.50
41542.317731	2.00
41542.317743	2.50
41542.317755	2.50
41542.317766	3.50
41542.317778	3.00
41542.317789	2.50
41542.317801	2.00
41542.317812	1.50
41542.317824	0.50
41542.317836	1.00
41542.317847	0.50
41542.317859	1.50
41542.317870	2.50
41542.317882	2.00
41542.317894	2.00
41542.317905	3.50
41542.317917	2.50
41542.317928	2.00
41542.317940	2.00
41542.317951	1.00
41542.317963	1.50
41542.317975	0.00
41542.317986	1.50
41542.317998	1.50
41542.318009	1.50
41542.318021	2.50
41542.318032	2.50
41542.318044	2.50
41542.318056	2.00
41542.318067	1.50
41542.318079	1.50
41542.318090	1.00
41542.318102	0.50
41542.318113	1.00
41542.318125	2.00
41542.318137	2.00
41542.318148	2.50
41542.318160	2.00
41542.318171	1.50
41542.318183	1.00
41542.318194	0.00
41542.318206	1.00
41542.318218	1.50
41542.318229	3.00
41542.318241	4.50
41542.318252	6.00
41542.318264	7.50
41542.318275	9.00
41542.318287	10.50
41542.318299	12.00
41542.318310	14.00
41542.318322	15.00
41542.318333	17.50
41542.318345	19.00
41542.318356	20.50
41542.318368	23.00
41542.318380	25.00
41542.318391	26.50
41542.318403	28.50
41542.318414	30.50
41542.318426	32.00
41542.318437	34.00
41542.318449	36.50
41542.318461	38.00
41542.318472	40.50
41542.318484	42.50
41542.318495	44.50
41542.318507	46.50
41542.318519	49.00
41542.318530	51.00
41542.318542	53.50
41542.318553	56.00
41542.318565	57.50
41542.318576	60.50
41542.318588	62.00
41542.318600	64.50
41542.318611	67.00
41542.318623	70.00
41542.318634	72.50
41542.318646	74.50
41542.318657	77.00
41542.318669	80.00
41542.318681	82.00
41542.318692	84.00
41542.318704	87.00
41542.318715	88.50
41542.318727	91.50
41542.318738	93.50
41542.318750	96.00
41542.318762	98.50
41542.318773	100.50
41542.318785	103.50
41542.318796	105.00
41542.318808	107.00
41542.318819	110.00
41542.318831	112.50
41542.318843	115.00
41542.318854	117.50
41542.318866	120.00
41542.318877	122.50
41542.318889	124.00
41542.318900	126.50
41542.318912	129.00
41542.318924	131.00
41542.318935	134.00
41542.318947	136.50
41542.318958	138.50
41542.318970	141.50
41542.318981	143.00
41542.318993	146.00
41542.319005	148.50
41542.319016	151.00
41542.319028	153.50
41542.319039	156.50
41542.319051	158.00
41542.319062	161.50
41542.319074	163.50
41542.319086	166.50
41542.319097	169.00
41542.319109	171.00
41542.319120	173.50
41542.319132	176.00
41542.319144	178.50
41542.319155	181.50
41542.319167	184.00
41542.319178	186.00
41542.319190	189.00
41542.319201	191.50
41542.319213	194.00
41542.319225	197.00
41542.319236	199.50
41542.319248	202.00
41542.319259	204.50
41542.319271	207.50
41542.319282	210.00
41542.319294	212.50
41542.319306	216.00
41542.319317	218.00
41542.319329	220.50
41542.319340	223.50
41542.319352	226.00
41542.319363	228.00
41542.319375	231.50
41542.319387	233.50
41542.319398	236.00
41542.319410	239.00
41542.319421	241.50
41542.319433	244.00
41542.319444	246.50
41542.319456	249.00
41542.319468	251.50
41542.319479	255.00
41542.319491	256.50
41542.319502	259.50
41542.319514	262.00
41542.319525	264.50
41542.319537	267.50
41542.319549	270.50
41542.319560	273.00
41542.319572	275.00
41542.319583	278.00
41542.319595	280.00
41542.319606	283.00
41542.319618	286.00
41542.319630	288.50
41542.319641	291.00
41542.319653	294.50
41542.319664	297.50
41542.319676	300.00
41542.319687	303.00
41542.319699	305.50
41542.319711	308.00
41542.319722	311.00
41542.319734	314.00
41542.319745	315.50
41542.319757	317.50
41542.319769	319.50
41542.319780	321.00
41542.319792	323.00
41542.319803	325.00
41542.319815	327.00
41542.319826	329.00
41542.319838	330.50
41542.319850	333.00
41542.319861	335.00
41542.319873	336.50
41542.319884	338.50
41542.319896	340.00
41542.319907	342.50
41542.319919	343.00
41542.319931	344.00
41542.319942	345.50
41542.319954	346.50
41542.319965	348.50
41542.319977	350.50
41542.319988	352.00
41542.320000	354.50
41542.320012	357.00
41542.320023	359.00
41542.320035	362.00
41542.320046	364.50
41542.320058	366.50
41542.320069	368.50
41542.320081	370.00
41542.320093	371.00
41542.320104	372.50
41542.320116	374.00
41542.320127	375.00
41542.320139	376.00
41542.320150	377.50
41542.320162	378.50
41542.320174	379.00
41542.320185	380.00
41542.320197	381.00
41542.320208	382.50
41542.320220	383.00
41542.320231	384.50
41542.320243	386.00
41542.320255	386.50
41542.320266	388.00
41542.320278	390.00
41542.320289	391.00
41542.320301	392.50
41542.320313	393.50
41542.320324	395.00
41542.320336	398.00
41542.320347	399.50
41542.320359	402.00
41542.320370	403.00
41542.320382	406.00
41542.320394	408.00
41542.320405	410.50
41542.320417	413.00
41542.320428	415.50
41542.320440	417.50
41542.320451	420.00
41542.320463	421.50
41542.320475	422.50
41542.320486	424.00
41542.320498	426.00
41542.320509	426.00
41542.320521	426.00
41542.320532	424.50
41542.320544	423.00
41542.320556	421.50
41542.320567	420.00
41542.320579	419.00
41542.320590	417.00
41542.320602	414.50
41542.320613	413.50
41542.320625	412.00
41542.320637	409.00
41542.320648	408.00
41542.320660	406.50
41542.320671	404.50
41542.320683	403.00
41542.320694	402.50
41542.320706	401.00
41542.320718	399.50
41542.320729	399.50
41542.320741	399.00
41542.320752	399.00
41542.320764	399.00
41542.320775	398.50
41542.320787	399.00
41542.320799	398.50
41542.320810	398.50
41542.320822	399.00
41542.320833	399.50
41542.320845	399.00
41542.320856	400.00
41542.320868	399.50
41542.320880	399.50
41542.320891	400.50
41542.320903	400.50
41542.320914	400.50
41542.320926	400.00
41542.320938	400.00
41542.320949	400.00
41542.320961	400.00
41542.320972	401.00
41542.320984	400.50
41542.320995	401.00
41542.321007	402.00
41542.321019	401.00
41542.321030	400.50
41542.321042	402.00
41542.321053	401.50
41542.321065	402.00
41542.321076	401.00
41542.321088	401.00
41542.321100	400.00
41542.321111	400.50
41542.321123	400.50
41542.321134	402.00
41542.321146	402.00
41542.321157	401.00
41542.321169	400.50
41542.321181	400.00
41542.321192	399.50
41542.321204	400.50
41542.321215	400.00
41542.321227	400.00
41542.321238	399.50
41542.321250	399.00
41542.321262	399.00
41542.321273	399.00
41542.321285	399.50
41542.321296	399.50
41542.321308	398.50
41542.321319	398.50
41542.321331	398.00
41542.321343	398.50
41542.321354	397.50
41542.321366	397.50
41542.321377	396.00
41542.321389	395.00
41542.321400	394.50
41542.321412	394.00
41542.321424	392.50
41542.321435	391.50
41542.321447	391.00
41542.321458	390.50
41542.321470	390.00
41542.321481	387.50
41542.321493	386.50
41542.321505	386.00
41542.321516	385.00
41542.321528	383.00
41542.321539	382.50
41542.321551	381.00
41542.321563	380.50
41542.321574	379.00
41542.321586	378.00
41542.321597	377.00
41542.321609	376.50
41542.321620	375.00
41542.321632	374.00
41542.321644	373.50
41542.321655	372.00
41542.321667	371.00
41542.321678	370.00
41542.321690	369.00
41542.321701	368.50
41542.321713	368.00
41542.321725	367.50
41542.321736	367.50
41542.321748	367.50
41542.321759	368.00
41542.321771	370.00
41542.321782	370.50
41542.321794	373.00
41542.321806	374.50
41542.321817	375.50
41542.321829	377.50
41542.321840	378.50
41542.321852	379.50
41542.321863	380.00
41542.321875	380.50
41542.321887	381.00
41542.321898	381.50
41542.321910	382.00
41542.321921	382.50
41542.321933	382.50
41542.321944	382.50
41542.321956	382.00
41542.321968	382.00
41542.321979	382.00
41542.321991	381.00
41542.322002	381.00
41542.322014	380.50
41542.322025	380.00
41542.322037	378.50
41542.322049	378.50
41542.322060	377.00
41542.322072	376.50
41542.322083	376.00
41542.322095	375.50
41542.322106	374.50
41542.322118	374.50
41542.322130	373.00
41542.322141	373.50
41542.322153	372.50
41542.322164	372.00
41542.322176	372.00
41542.322188	371.00
41542.322199	370.50
41542.322211	370.50
41542.322222	370.00
41542.322234	369.50
41542.322245	369.50
41542.322257	369.00
41542.322269	369.00
41542.322280	368.50
41542.322292	368.00
41542.322303	368.50
41542.322315	368.00
41542.322326	367.50
41542.322338	368.50
41542.322350	369.00
41542.322361	367.50
41542.322373	366.50
41542.322384	366.50
41542.322396	366.50
41542.322407	367.00
41542.322419	369.00
41542.322431	369.50
41542.322442	370.00
41542.322454	370.50
41542.322465	372.00
41542.322477	373.50
41542.322488	374.50
41542.322500	375.00
41542.322512	377.00
41542.322523	377.50
41542.322535	378.50
41542.322546	379.00
41542.322558	380.00
41542.322569	380.50
41542.322581	381.50
41542.322593	381.00
41542.322604	381.50
41542.322616	381.00
41542.322627	381.00
41542.322639	382.00
41542.322650	382.50
41542.322662	382.50
41542.322674	382.50
41542.322685	382.00
41542.322697	381.50
41542.322708	381.50
41542.322720	381.00
41542.322731	380.00
41542.322743	379.50
41542.322755	378.50
41542.322766	378.50
41542.322778	377.50
41542.322789	376.50
41542.322801	375.50
41542.322813	374.50
41542.322824	374.50
41542.322836	373.50
41542.322847	372.50
41542.322859	371.50
41542.322870	371.50
41542.322882	369.50
41542.322894	368.50
41542.322905	367.50
41542.322917	367.00
41542.322928	365.50
41542.322940	365.50
41542.322951	363.50
41542.322963	362.50
41542.322975	362.00
41542.322986	360.50
41542.322998	359.00
41542.323009	358.50
41542.323021	357.50
41542.323032	355.50
41542.323044	354.50
41542.323056	353.50
41542.323067	351.50
41542.323079	350.50
41542.323090	349.50
41542.323102	347.50
41542.323113	346.50
41542.323125	344.00
41542.323137	342.00
41542.323148	340.00
41542.323160	338.50
41542.323171	335.50
41542.323183	333.50
41542.323194	331.50
41542.323206	329.50
41542.323218	326.50
41542.323229	325.50
41542.323241	322.50
41542.323252	320.50
41542.323264	318.50
41542.323275	316.50
41542.323287	313.50
41542.323299	311.50
41542.323310	309.50
41542.323322	307.00
41542.323333	304.50
41542.323345	302.50
41542.323356	300.00
41542.323368	298.00
41542.323380	295.00
41542.323391	293.50
41542.323403	291.00
41542.323414	288.50
41542.323426	286.50
41542.323438	284.50
41542.323449	282.00
41542.323461	280.00
41542.323472	277.00
41542.323484	275.50
41542.323495	273.00
41542.323507	271.00
41542.323519	268.00
41542.323530	266.50
41542.323542	263.50
41542.323553	261.50
41542.323565	259.50
41542.323576	257.00
41542.323588	255.50
41542.323600	252.50
41542.323611	249.50
41542.323623	248.00
41542.323634	245.50
41542.323646	244.00
41542.323657	241.50
41542.323669	240.00
41542.323681	237.50
41542.323692	235.00
41542.323704	232.50
41542.323715	230.00
41542.323727	228.00
41542.323738	225.50
41542.323750	223.00
41542.323762	220.50
41542.323773	219.00
41542.323785	217.50
41542.323796	215.00
41542.323808	212.50
41542.323819	211.00
41542.323831	208.00
41542.323843	206.00
41542.323854	204.00
41542.323866	200.50
41542.323877	199.00
41542.323889	197.00
41542.323900	194.50
41542.323912	193.00
41542.323924	190.50
41542.323935	189.00
41542.323947	186.00
41542.323958	183.50
41542.323970	181.50
41542.323981	180.00
41542.323993	177.50
41542.324005	175.00
41542.324016	173.50
41542.324028	170.50
41542.324039	168.50
41542.324051	166.00
41542.324063	165.00
41542.324074	162.00
41542.324086	160.00
41542.324097	158.00
41542.324109	155.50
41542.324120	153.00
41542.324132	151.50
41542.324144	149.00
41542.324155	146.50
41542.324167	144.00
41542.324178	142.50
41542.324190	140.50
41542.324201	138.00
41542.324213	136.00
41542.324225	134.00
41542.324236	131.00
41542.324248	129.00
41542.324259	127.00
41542.324271	125.00
41542.324282	122.50
41542.324294	120.50
41542.324306	118.50
41542.324317	116.50
41542.324329	114.00
41542.324340	111.50
41542.324352	109.50
41542.324363	107.50
41542.324375	104.50
41542.324387	102.50
41542.324398	100.00
41542.324410	98.00
41542.324421	95.50
41542.324433	93.50
41542.324444	91.00
41542.324456	89.00
41542.324468	87.00
41542.324479	84.50
41542.324491	83.00
41542.324502	80.50
41542.324514	77.50
41542.324525	76.50
41542.324537	73.50
41542.324549	72.00
41542.324560	70.00
41542.324572	67.50
41542.324583	65.50
41542.324595	63.50
41542.324606	61.50
41542.324618	59.50
41542.324630	57.00
41542.324641	55.00
41542.324653	53.50
41542.324664	50.50
41542.324676	48.50
41542.324687	46.00
41542.324699	44.00
41542.324711	42.50
41542.324722	40.00
41542.324734	38.00
41542.324745	35.50
41542.324757	34.00
41542.324769	31.00
41542.324780	29.50
41542.324792	27.50
41542.324803	26.00
41542.324815	23.50
41542.324826	21.50
41542.324838	19.50
41542.324850	17.00
41542.324861	15.00
41542.324873	13.00
41542.324884	12.00
41542.324896	10.00
41542.324907	8.00
41542.324919	7.00
41542.324931	5.50
41542.324942	4.00
41542.324954	3.00
41542.324965	1.50
41542.324977	1.00
41542.324988	1.00
41542.325000	1.50
41542.325012	2.00
41542.325023	1.50
41542.325035	1.50
41542.325046	1.50
41542.325058	0.50
41542.325069	1.00
41542.325081	0.50
41542.325093	1.50
41542.325104	1.50
41542.325116	2.00
41542.325127	1.50
41542.325139	1.50
41542.325150	1.00
41542.325162	1.00
41542.325174	1.00
41542.325185	1.50
41542.325197	2.00
41542.325208	1.50
41542.325220	0.50
41542.325231	1.00
41542.325243	1.50
41542.325255	1.50
41542.325266	1.50
41542.325278	2.00
41542.325289	0.50
41542.325301	1.50
41542.325312	0.50
41542.325324	2.00
41542.325336	2.00
41542.325347	2.00
41542.325359	1.50
41542.325370	1.00
41542.325382	1.00
41542.325394	1.00
41542.325405	2.00
41542.325417	3.00
41542.325428	2.00
41542.325440	2.50
41542.325451	2.00
41542.325463	1.50
41542.325475	1.50
41542.325486	1.00
41542.325498	1.00
41542.325509	2.50
41542.325521	2.50
41542.325532	1.50
41542.325544	2.00
41542.325556	1.50
41542.325567	1.00
41542.325579	1.00
41542.325590	1.50
41542.325602	2.00
41542.325613	2.50
41542.325625	2.50
41542.325637	2.00
41542.325648	1.50
41542.325660	1.00
41542.325671	1.00
41542.325683	1.50
41542.325694	2.50
41542.325706	2.50
41542.325718	2.50
41542.325729	2.50
41542.325741	2.00
41542.325752	1.50
41542.325764	1.00
41542.325775	1.50
41542.325787	2.00
41542.325799	1.50
41542.325810	2.50
41542.325822	2.50
41542.325833	2.50
41542.325845	1.50
41542.325856	2.00
41542.325868	1.00
41542.325880	1.00
41542.325891	1.50
41542.325903	2.00
41542.325914	3.00
41542.325926	2.50
41542.325937	2.50
41542.325949	1.50
41542.325961	1.50
41542.325972	1.50
41542.325984	1.00
41542.325995	1.50
41542.326007	2.00
41542.326019	1.50
41542.326030	3.00
41542.326042	2.50
41542.326053	2.50
41542.326065	1.50
41542.326076	1.00
41542.326088	0.50
41542.326100	1.50
41542.326111	1.50
41542.326123	2.50
41542.326134	1.50
41542.326146	2.50
41542.326157	1.50
41542.326169	2.00
41542.326181	2.00
41542.326192	1.50
41542.326204	1.50
41542.326215	2.00
41542.326227	2.50
41542.326238	2.50
41542.326250	2.50
41542.326262	2.50
41542.326273	1.50
41542.326285	2.00
41542.326296	1.00
41542.326308	0.50
41542.326319	1.50
41542.326331	1.50
41542.326343	2.00
41542.326354	1.50
41542.326366	1.50
41542.326377	1.50
41542.326389	1.00
41542.326400	1.50
41542.326412	1.50
41542.326424	1.50
41542.326435	3.00
41542.326447	2.50
41542.326458	2.50
41542.326470	2.50
41542.326481	3.00
41542.326493	2.50
41542.326505	2.00
41542.326516	1.50
41542.326528	1.00
41542.326539	1.00
41542.326551	2.50
41542.326562	2.00
41542.326574	3.00
41542.326586	3.00
41542.326597	2.50
41542.326609	2.50
41542.326620	1.50
41542.326632	2.00
41542.326644	1.00
41542.326655	1.00
41542.326667	1.50
41542.326678	2.50
41542.326690	2.50
41542.326701	2.50
41542.326713	2.50
41542.326725	3.00
41542.326736	1.50
41542.326748	1.00
41542.326759	1.50
41542.326771	1.00
41542.326782	1.00
41542.326794	2.00
41542.326806	2.50
41542.326817	2.00
41542.326829	2.50
41542.326840	2.50
41542.326852	2.00
41542.326863	2.00
41542.326875	1.50
41542.326887	1.00
41542.326898	2.00
41542.326910	1.50
41542.326921	2.00
41542.326933	2.50
41542.326944	2.50
41542.326956	2.00
41542.326968	1.00
41542.326979	1.00
41542.326991	0.50
41542.327002	2.00
41542.327014	2.50
41542.327025	2.50
41542.327037	2.50
41542.327049	2.50
41542.327060	2.00
41542.327072	1.50
41542.327083	0.50
41542.327095	1.00
41542.327106	1.50
41542.327118	2.00
41542.327130	2.50
41542.327141	2.50
41542.327153	3.00
41542.327164	2.50
41542.327176	3.00
41542.327187	2.00
41542.327199	1.50
41542.327211	1.50
41542.327222	1.00
41542.327234	2.00
41542.327245	2.50
41542.327257	2.50
41542.327269	2.50
41542.327280	3.00
41542.327292	3.00
41542.327303	3.50
41542.327315	3.00
41542.327326	2.00
41542.327338	2.00
41542.327350	1.00
41542.327361	1.50
41542.327373	1.50
41542.327384	2.00
41542.327396	2.50
41542.327407	3.00
41542.327419	2.50
41542.327431	2.50
41542.327442	2.50
41542.327454	1.50
41542.327465	1.00
41542.327477	1.00
41542.327488	2.00
41542.327500	2.00
41542.327512	1.50
41542.327523	2.50
41542.327535	2.50
41542.327546	2.00
41542.327558	1.50
41542.327569	1.50
41542.327581	0.50
41542.327593	1.00
41542.327604	2.00
41542.327616	1.50
41542.327627	2.50
41542.327639	2.50
41542.327650	2.50
41542.327662	2.50
41542.327674	3.00
41542.327685	2.50
41542.327697	1.50
41542.327708	0.50
41542.327720	0.50
41542.327731	1.50
41542.327743	2.00
41542.327755	2.00
41542.327766	2.00
41542.327778	2.50
41542.327789	1.50
41542.327801	2.00
41542.327813	0.50
41542.327824	1.00
41542.327836	1.00
41542.327847	2.50
41542.327859	3.50
41542.327870	5.00
41542.327882	6.00
41542.327894	7.50
41542.327905	8.50
41542.327917	10.50
41542.327928	11.50
41542.327940	13.00
41542.327951	14.50
41542.327963	15.50
41542.327975	17.00
41542.327986	19.00
41542.327998	19.50
41542.328009	22.00
41542.328021	23.50
41542.328032	24.50
41542.328044	26.50
41542.328056	28.50
41542.328067	30.50
41542.328079	32.50
41542.328090	34.00
41542.328102	36.50
41542.328113	38.50
41542.328125	40.50
41542.328137	42.50
41542.328148	45.50
41542.328160	47.00
41542.328171	49.50
41542.328183	51.50
41542.328194	54.00
41542.328206	56.00
41542.328218	58.50
41542.328229	61.00
41542.328241	63.50
41542.328252	66.00
41542.328264	67.50
41542.328275	70.50
41542.328287	72.50
41542.328299	74.50
41542.328310	77.50
41542.328322	80.00
41542.328333	81.50
41542.328345	85.00
41542.328356	88.50
41542.328368	90.00
41542.328380	92.50
41542.328391	94.50
41542.328403	96.50
41542.328414	99.50
41542.328426	102.00
41542.328438	104.50
41542.328449	107.00
41542.328461	110.00
41542.328472	111.00
41542.328484	114.50
41542.328495	116.00
41542.328507	119.00
41542.328519	121.00
41542.328530	123.50
41542.328542	126.50
41542.328553	128.50
41542.328565	131.00
41542.328576	133.50
41542.328588	136.50
41542.328600	138.00
41542.328611	140.50
41542.328623	142.50
41542.328634	145.00
41542.328646	148.00
41542.328657	150.50
41542.328669	153.00
41542.328681	155.00
41542.328692	157.50
41542.328704	160.50
41542.328715	163.00
41542.328727	165.50
41542.328738	168.00
41542.328750	169.50
41542.328762	173.00
41542.328773	175.00
41542.328785	178.00
41542.328796	180.50
41542.328808	182.50
41542.328819	185.00
41542.328831	188.50
41542.328843	190.00
41542.328854	193.00
41542.328866	195.00
41542.328877	197.50
41542.328889	200.50
41542.328900	203.00
41542.328912	206.50
41542.328924	208.50
41542.328935	212.00
41542.328947	214.50
41542.328958	217.00
41542.328970	220.00
41542.328981	222.00
41542.328993	224.50
41542.329005	228.00
41542.329016	230.50
41542.329028	232.50
41542.329039	235.50
41542.329051	238.00
41542.329063	241.50
41542.329074	244.00
41542.329086	246.00
41542.329097	248.50
41542.329109	251.50
41542.329120	254.50
41542.329132	257.00
41542.329144	259.50
41542.329155	263.00
41542.329167	265.00
41542.329178	267.50
41542.329190	271.00
41542.329201	273.50
41542.329213	276.00
41542.329225	279.00
41542.329236	281.00
41542.329248	283.50
41542.329259	287.00
41542.329271	290.00
41542.329282	292.50
41542.329294	294.50
41542.329306	297.50
41542.329317	300.00
41542.329329	303.00
41542.329340	305.50
41542.329352	308.50
41542.329363	311.00
41542.329375	313.50
41542.329387	317.00
41542.329398	319.50
41542.329410	321.50
41542.329421	324.00
41542.329433	327.00
41542.329444	329.50
41542.329456	331.00
41542.329468	334.50
41542.329479	337.50
41542.329491	340.00
41542.329502	342.50
41542.329514	346.00
41542.329525	348.50
41542.329537	351.00
41542.329549	354.50
41542.329560	357.00
41542.329572	359.50
41542.329583	362.50
41542.329595	365.00
41542.329606	368.50
41542.329618	370.50
41542.329630	373.50
41542.329641	376.00
41542.329653	378.50
41542.329664	381.00
41542.329676	382.50
41542.329688	386.00
41542.329699	388.50
41542.329711	389.50
41542.329722	391.00
41542.329734	392.50
41542.329745	394.50
41542.329757	395.50
41542.329769	397.00
41542.329780	398.50
41542.329792	399.00
41542.329803	398.50
41542.329815	400.00
41542.329826	400.00
41542.329838	401.50
41542.329850	402.50
41542.329861	402.50
41542.329873	403.00
41542.329884	403.00
41542.329896	403.50
41542.329907	404.00
41542.329919	404.50
41542.329931	405.50
41542.329942	405.50
41542.329954	406.50
41542.329965	407.50
41542.329977	408.50
41542.329988	409.00
41542.330000	409.50
41542.330012	409.50
41542.330023	409.50
41542.330035	410.00
41542.330046	409.50
41542.330058	409.50
41542.330069	410.00
41542.330081	410.00
41542.330093	410.50
41542.330104	410.50
41542.330116	409.50
41542.330127	409.50
41542.330139	408.00
41542.330150	407.00
41542.330162	405.00
41542.330174	403.00
41542.330185	402.00
41542.330197	400.50
41542.330208	398.50
41542.330220	397.00
41542.330231	395.50
41542.330243	394.50
41542.330255	394.50
41542.330266	394.50
41542.330278	393.50
41542.330289	393.00
41542.330301	393.00
41542.330313	391.50
41542.330324	391.50
41542.330336	391.50
41542.330347	391.50
41542.330359	391.50
41542.330370	390.50
41542.330382	391.00
41542.330394	391.00
41542.330405	391.00
41542.330417	391.00
41542.330428	391.00
41542.330440	391.50
41542.330451	391.50
41542.330463	392.00
41542.330475	392.00
41542.330486	393.00
41542.330498	393.00
41542.330509	393.50
41542.330521	394.00
41542.330532	394.00
41542.330544	394.50
41542.330556	394.00
41542.330567	394.50
41542.330579	395.50
41542.330590	395.00
41542.330602	395.50
41542.330613	395.50
41542.330625	395.50
41542.330637	396.00
41542.330648	395.50
41542.330660	394.50
41542.330671	394.50
41542.330683	394.50
41542.330694	394.00
41542.330706	392.00
41542.330718	393.00
41542.330729	392.00
41542.330741	392.00
41542.330752	390.50
41542.330764	390.00
41542.330775	389.50
41542.330787	388.00
41542.330799	387.50
41542.330810	387.50
41542.330822	388.00
41542.330833	388.50
41542.330845	389.00
41542.330856	390.50
41542.330868	390.50
41542.330880	391.50
41542.330891	391.00
41542.330903	391.50
41542.330914	391.50
41542.330926	391.50
41542.330938	392.00
41542.330949	391.50
41542.330961	392.50
41542.330972	392.00
41542.330984	393.50
41542.330995	394.50
41542.331007	396.50
41542.331019	398.00
41542.331030	398.50
41542.331042	400.50
41542.331053	402.50
41542.331065	404.50
41542.331076	406.50
41542.331088	408.50
41542.331100	410.50
41542.331111	412.50
41542.331123	415.00
41542.331134	417.00
41542.331146	418.50
41542.331157	421.50
41542.331169	422.50
41542.331181	425.50
41542.331192	427.00
41542.331204	429.00
41542.331215	431.00
41542.331227	432.50
41542.331238	435.50
41542.331250	437.50
41542.331262	440.00
41542.331273	441.50
41542.331285	443.50
41542.331296	445.50
41542.331308	446.50
41542.331319	450.00
41542.331331	450.50
41542.331343	453.00
41542.331354	455.00
41542.331366	456.50
41542.331377	459.50
41542.331389	461.50
41542.331400	463.00
41542.331412	466.00
41542.331424	467.50
41542.331435	469.50
41542.331447	471.00
41542.331458	472.50
41542.331470	475.00
41542.331481	476.00
41542.331493	478.00
41542.331505	480.00
41542.331516	481.50
41542.331528	483.50
41542.331539	485.50
41542.331551	487.50
41542.331563	489.50
41542.331574	491.50
41542.331586	494.00
41542.331597	495.00
41542.331609	497.00
41542.331620	499.50
41542.331632	500.50
41542.331644	502.50
41542.331655	504.50
41542.331667	506.00
41542.331678	507.00
41542.331690	507.50
41542.331701	508.50
41542.331713	510.00
41542.331725	511.00
41542.331736	511.50
41542.331748	513.00
41542.331759	514.00
41542.331771	515.50
41542.331782	516.00
41542.331794	516.50
41542.331806	515.50
41542.331817	515.00
41542.331829	513.50
41542.331840	512.50
41542.331852	511.00
41542.331863	509.50
41542.331875	507.50
41542.331887	506.00
41542.331898	504.50
41542.331910	503.50
41542.331921	502.00
41542.331933	500.00
41542.331944	499.00
41542.331956	497.50
41542.331968	495.50
41542.331979	494.50
41542.331991	492.50
41542.332002	490.50
41542.332014	489.50
41542.332025	487.00
41542.332037	486.00
41542.332049	484.00
41542.332060	483.00
41542.332072	482.00
41542.332083	480.50
41542.332095	479.00
41542.332106	478.00
41542.332118	476.00
41542.332130	475.50
41542.332141	474.50
41542.332153	473.00
41542.332164	472.50
41542.332176	471.50
41542.332187	471.00
41542.332199	470.50
41542.332211	469.50
41542.332222	469.00
41542.332234	468.50
41542.332245	467.00
41542.332257	466.00
41542.332269	464.50
41542.332280	463.00
41542.332292	462.00
41542.332303	459.00
41542.332315	458.50
41542.332326	456.00
41542.332338	455.00
41542.332350	453.00
41542.332361	451.00
41542.332373	450.00
41542.332384	448.00
41542.332396	446.50
41542.332407	445.00
41542.332419	443.00
41542.332431	442.50
41542.332442	440.50
41542.332454	439.00
41542.332465	437.50
41542.332477	435.00
41542.332488	434.50
41542.332500	432.50
41542.332512	430.00
41542.332523	429.00
41542.332535	427.00
41542.332546	425.50
41542.332558	423.00
41542.332569	422.50
41542.332581	420.50
41542.332593	418.50
41542.332604	418.50
41542.332616	418.00
41542.332627	416.50
41542.332639	416.00
41542.332650	415.50
41542.332662	414.50
41542.332674	414.50
41542.332685	414.50
41542.332697	413.00
41542.332708	412.50
41542.332720	411.50
41542.332731	411.00
41542.332743	410.50
41542.332755	409.50
41542.332766	407.50
41542.332778	407.00
41542.332789	406.50
41542.332801	406.50
41542.332812	404.50
41542.332824	403.00
41542.332836	402.50
41542.332847	401.00
41542.332859	400.50
41542.332870	399.50
41542.332882	399.00
41542.332894	397.50
41542.332905	396.50
41542.332917	395.00
41542.332928	394.50
41542.332940	393.50
41542.332951	392.00
41542.332963	390.50
41542.332975	389.50
41542.332986	387.50
41542.332998	386.50
41542.333009	385.00
41542.333021	383.00
41542.333032	381.00
41542.333044	379.50
41542.333056	378.00
41542.333067	376.50
41542.333079	374.50
41542.333090	372.50
41542.333102	371.00
41542.333113	369.50
41542.333125	367.50
41542.333137	366.50
41542.333148	365.50
41542.333160	363.00
41542.333171	362.50
41542.333183	361.00
41542.333194	359.50
41542.333206	358.50
41542.333218	358.00
41542.333229	357.00
41542.333241	357.00
41542.333252	356.00
41542.333264	357.00
41542.333275	356.00
41542.333287	356.50
41542.333299	355.50
41542.333310	355.50
41542.333322	355.00
41542.333333	355.50
41542.333345	355.50
41542.333356	354.50
41542.333368	354.50
41542.333380	353.00
41542.333391	353.50
41542.333403	353.50
41542.333414	353.00
41542.333426	353.00
41542.333437	353.00
41542.333449	352.50
41542.333461	351.50
41542.333472	352.00
41542.333484	351.00
41542.333495	351.50
41542.333507	351.00
41542.333519	351.50
41542.333530	352.50
41542.333542	354.50
41542.333553	356.00
41542.333565	358.00
41542.333576	360.50
41542.333588	362.50
41542.333600	363.50
41542.333611	365.00
41542.333623	366.50
41542.333634	368.00
41542.333646	370.00
41542.333657	370.50
41542.333669	370.50
41542.333681	371.50
41542.333692	371.50
41542.333704	370.50
41542.333715	369.50
41542.333727	368.50
41542.333738	366.50
41542.333750	365.00
41542.333762	362.50
41542.333773	361.00
41542.333785	358.00
41542.333796	356.00
41542.333808	354.50
41542.333819	352.00
41542.333831	350.00
41542.333843	348.00
41542.333854	346.00
41542.333866	342.50
41542.333877	341.00
41542.333889	338.50
41542.333900	335.50
41542.333912	333.50
41542.333924	331.00
41542.333935	328.50
41542.333947	326.00
41542.333958	323.50
41542.333970	321.50
41542.333981	319.00
41542.333993	317.00
41542.334005	314.50
41542.334016	312.00
41542.334028	310.50
41542.334039	307.50
41542.334051	305.50
41542.334062	303.00
41542.334074	301.50
41542.334086	298.50
41542.334097	295.50
41542.334109	294.50
41542.334120	292.00
41542.334132	289.50
41542.334144	287.50
41542.334155	284.50
41542.334167	283.00
41542.334178	279.50
41542.334190	278.50
41542.334201	275.00
41542.334213	273.50
41542.334225	271.00
41542.334236	268.50
41542.334248	267.00
41542.334259	264.00
41542.334271	262.00
41542.334282	259.50
41542.334294	257.50
41542.334306	255.50
41542.334317	252.00
41542.334329	251.00
41542.334340	248.00
41542.334352	245.50
41542.334363	243.50
41542.334375	241.00
41542.334387	239.50
41542.334398	237.50
41542.334410	234.50
41542.334421	233.00
41542.334433	230.00
41542.334444	228.00
41542.334456	225.50
41542.334468	224.00
41542.334479	221.50
41542.334491	219.00
41542.334502	216.50
41542.334514	214.50
41542.334525	212.50
41542.334537	209.50
41542.334549	207.50
41542.334560	205.50
41542.334572	203.00
41542.334583	201.00
41542.334595	199.00
41542.334606	196.50
41542.334618	194.00
41542.334630	192.00
41542.334641	190.00
41542.334653	188.00
41542.334664	186.00
41542.334676	183.00
41542.334687	181.00
41542.334699	179.50
41542.334711	176.50
41542.334722	174.50
41542.334734	173.00
41542.334745	169.50
41542.334757	168.50
41542.334769	165.50
41542.334780	164.00
41542.334792	162.00
41542.334803	160.00
41542.334815	157.50
41542.334826	155.50
41542.334838	153.50
41542.334850	151.00
41542.334861	149.00
41542.334873	146.50
41542.334884	144.00
41542.334896	142.50
41542.334907	140.00
41542.334919	138.00
41542.334931	136.00
41542.334942	133.50
41542.334954	131.00
41542.334965	129.50
41542.334977	127.50
41542.334988	124.50
41542.335000	122.50
41542.335012	120.50
41542.335023	118.50
41542.335035	116.00
41542.335046	114.00
41542.335058	112.00
41542.335069	110.00
41542.335081	107.50
41542.335093	105.50
41542.335104	104.00
41542.335116	101.50
41542.335127	100.00
41542.335139	97.50
41542.335150	95.50
41542.335162	93.00
41542.335174	90.50
41542.335185	89.50
41542.335197	86.50
41542.335208	84.50
41542.335220	82.50
41542.335231	80.50
41542.335243	78.00
41542.335255	76.00
41542.335266	73.50
41542.335278	71.50
41542.335289	69.00
41542.335301	68.00
41542.335312	65.50
41542.335324	63.50
41542.335336	61.50
41542.335347	59.00
41542.335359	57.50
41542.335370	55.50
41542.335382	53.00
41542.335394	51.00
41542.335405	49.00
41542.335417	47.00
41542.335428	45.00
41542.335440	43.00
41542.335451	41.50
41542.335463	39.00
41542.335475	37.50
41542.335486	35.00
41542.335498	32.50
41542.335509	31.00
41542.335521	28.50
41542.335532	27.00
41542.335544	25.00
41542.335556	23.00
41542.335567	21.00
41542.335579	19.50
41542.335590	17.50
41542.335602	15.50
41542.335613	14.00
41542.335625	12.00
41542.335637	11.00
41542.335648	9.00
41542.335660	8.00
41542.335671	5.50
41542.335683	4.50
41542.335694	2.50
41542.335706	2.00
41542.335718	0.50
41542.335729	1.50
41542.335741	1.50
41542.335752	2.00
41542.335764	2.50
41542.335775	2.50
41542.335787	2.00
41542.335799	2.00
41542.335810	1.00
41542.335822	1.00
41542.335833	1.00
41542.335845	1.50
41542.335856	1.50
41542.335868	2.00
41542.335880	2.00
41542.335891	1.00
41542.335903	1.00
41542.335914	1.50
41542.335926	1.00
41542.335938	1.50
41542.335949	1.50
41542.335961	1.50
41542.335972	1.00
41542.335984	1.00
41542.335995	0.50
41542.336007	1.50
41542.336019	1.50
41542.336030	1.50
41542.336042	1.00
41542.336053	1.00
41542.336065	1.00
41542.336076	1.00
41542.336088	2.00
41542.336100	2.00
41542.336111	2.00
41542.336123	1.50
41542.336134	1.50
41542.336146	1.00
41542.336157	1.50
41542.336169	1.50
41542.336181	1.50
41542.336192	1.50
41542.336204	0.50
41542.336215	0.50
41542.336227	1.50
41542.336238	1.50
41542.336250	2.00
41542.336262	1.50
41542.336273	1.50
41542.336285	1.00
41542.336296	1.00
41542.336308	1.50
41542.336319	1.50
41542.336331	1.50
41542.336343	0.50
41542.336354	1.00
41542.336366	1.00
41542.336377	1.00
41542.336389	1.50
41542.336400	1.00
41542.336412	1.00
41542.336424	1.00
41542.336435	1.00
41542.336447	1.00
41542.336458	1.00
41542.336470	1.00
41542.336481	1.00
41542.336493	1.50
41542.336505	1.50
41542.336516	1.00
41542.336528	1.50
41542.336539	1.00
41542.336551	1.00
41542.336563	1.50
41542.336574	2.00
41542.336586	1.50
41542.336597	2.00
41542.336609	1.50
41542.336620	1.00
41542.336632	1.00
41542.336644	1.00
41542.336655	2.00
41542.336667	2.00
41542.336678	2.50
41542.336690	2.50
41542.336701	1.50
41542.336713	1.50
41542.336725	1.00
41542.336736	1.00
41542.336748	1.50
41542.336759	2.00
41542.336771	2.00
41542.336782	2.00
41542.336794	2.00
41542.336806	2.00
41542.336817	1.50
41542.336829	1.00
41542.336840	1.50
41542.336852	3.00
41542.336863	2.00
41542.336875	2.00
41542.336887	1.50
41542.336898	2.50
41542.336910	1.50
41542.336921	1.00
41542.336933	1.00
41542.336944	1.50
41542.336956	1.50
41542.336968	2.00
41542.336979	2.00
41542.336991	2.00
41542.337002	1.00
41542.337014	1.00
41542.337025	1.00
41542.337037	1.00
41542.337049	1.50
41542.337060	2.50
41542.337072	2.50
41542.337083	2.00
41542.337095	2.00
41542.337106	1.00
41542.337118	0.50
41542.337130	1.00
41542.337141	1.50
41542.337153	2.00
41542.337164	1.50
41542.337176	2.00
41542.337188	2.00
41542.337199	1.50
41542.337211	1.00
41542.337222	1.50
41542.337234	1.50
41542.337245	1.50
41542.337257	2.00
41542.337269	2.50
41542.337280	2.50
41542.337292	2.00
41542.337303	2.00
41542.337315	0.50
41542.337326	1.00
41542.337338	1.50
41542.337350	1.50
41542.337361	2.50
41542.337373	3.00
41542.337384	2.50
41542.337396	2.50
41542.337407	2.50
41542.337419	2.00
41542.337431	1.50
41542.337442	2.00
41542.337454	1.50
41542.337465	2.50
41542.337477	2.50
41542.337488	3.00
41542.337500	3.00
41542.337512	2.50
41542.337523	1.00
41542.337535	0.50
41542.337546	1.00
41542.337558	1.50
41542.337569	1.50
41542.337581	2.50
41542.337593	3.00
41542.337604	2.50
41542.337616	2.00
41542.337627	2.00
41542.337639	1.00
41542.337650	1.00
41542.337662	1.00
41542.337674	2.00
41542.337685	2.50
41542.337697	2.50
41542.337708	3.00
41542.337720	2.00
41542.337731	2.50
41542.337743	2.00
41542.337755	1.50
41542.337766	0.50
41542.337778	1.50
41542.337789	1.00
41542.337801	1.50
41542.337813	2.00
41542.337824	2.50
41542.337836	1.50
41542.337847	1.50
41542.337859	0.50
41542.337870	1.50
41542.337882	1.50
41542.337894	2.00
41542.337905	2.50
41542.337917	2.00
41542.337928	2.50
41542.337940	1.00
41542.337951	1.50
41542.337963	0.50
41542.337975	0.00
41542.337986	1.00
41542.337998	1.50
41542.338009	2.00
41542.338021	2.50
41542.338032	3.00
41542.338044	2.50
41542.338056	1.50
41542.338067	1.00
41542.338079	0.50
41542.338090	0.50
41542.338102	1.00
41542.338113	1.50
41542.338125	2.00
41542.338137	2.50
41542.338148	2.50
41542.338160	2.00
41542.338171	2.00
41542.338183	0.50
41542.338194	1.00
41542.338206	0.50
41542.338218	1.50
41542.338229	2.00
41542.338241	2.00
41542.338252	2.00
41542.338264	2.00
41542.338275	1.00
41542.338287	0.50
41542.338299	2.50
41542.338310	2.00
41542.338322	3.00
41542.338333	5.00
41542.338345	6.00
41542.338356	7.50
41542.338368	8.50
41542.338380	10.50
41542.338391	11.50
41542.338403	13.50
41542.338414	15.50
41542.338426	17.00
41542.338438	19.00
41542.338449	20.50
41542.338461	22.50
41542.338472	24.00
41542.338484	26.50
41542.338495	28.50
41542.338507	30.50
41542.338519	32.50
41542.338530	34.00
41542.338542	37.00
41542.338553	38.50
41542.338565	40.00
41542.338576	42.50
41542.338588	45.50
41542.338600	47.00
41542.338611	49.50
41542.338623	51.50
41542.338634	53.50
41542.338646	55.50
41542.338657	58.00
41542.338669	60.50
41542.338681	62.50
41542.338692	65.00
41542.338704	67.00
41542.338715	69.00
41542.338727	71.00
41542.338738	74.00
41542.338750	76.50
41542.338762	78.00
41542.338773	80.00
41542.338785	82.50
41542.338796	84.50
41542.338808	87.00
41542.338819	89.00
41542.338831	91.50
41542.338843	93.50
41542.338854	96.00
41542.338866	97.50
41542.338877	100.00
41542.338889	101.50
41542.338900	104.50
41542.338912	107.00
41542.338924	109.00
41542.338935	111.00
41542.338947	114.00
41542.338958	116.00
41542.338970	119.00
41542.338981	120.50
41542.338993	123.00
41542.339005	126.00
41542.339016	127.50
41542.339028	130.00
41542.339039	132.50
41542.339051	134.50
41542.339063	137.50
41542.339074	140.00
41542.339086	142.00
41542.339097	144.50
41542.339109	147.00
41542.339120	149.00
41542.339132	151.00
41542.339144	154.00
41542.339155	156.00
41542.339167	158.50
41542.339178	160.50
41542.339190	163.50
41542.339201	165.50
41542.339213	168.00
41542.339225	170.00
41542.339236	173.00
41542.339248	175.50
41542.339259	177.50
41542.339271	180.50
41542.339282	182.00
41542.339294	185.00
41542.339306	187.00
41542.339317	189.50
41542.339329	191.50
41542.339340	193.00
41542.339352	196.50
41542.339363	199.00
41542.339375	201.00
41542.339387	204.00
41542.339398	205.00
41542.339410	208.00
41542.339421	210.50
41542.339433	212.50
41542.339444	215.50
41542.339456	217.50
41542.339468	219.50
41542.339479	222.00
41542.339491	224.50
41542.339502	227.00
41542.339514	228.50
41542.339525	231.50
41542.339537	234.00
41542.339549	236.00
41542.339560	239.00
41542.339572	241.00
41542.339583	243.00
41542.339595	245.50
41542.339606	247.50
41542.339618	249.50
41542.339630	252.00
41542.339641	253.50
41542.339653	255.50
41542.339664	258.00
41542.339676	260.50
41542.339688	262.00
41542.339699	263.50
41542.339711	266.50
41542.339722	268.00
41542.339734	270.50
41542.339745	272.00
41542.339757	275.00
41542.339769	276.50
41542.339780	278.50
41542.339792	280.50
41542.339803	283.00
41542.339815	285.50
41542.339826	287.00
41542.339838	288.00
41542.339850	290.50
41542.339861	292.50
41542.339873	294.50
41542.339884	296.50
41542.339896	298.50
41542.339907	300.50
41542.339919	302.50
41542.339931	304.00
41542.339942	306.00
41542.339954	308.00
41542.339965	309.50
41542.339977	312.00
41542.339988	314.00
41542.340000	315.00
41542.340012	318.50
41542.340023	319.50
41542.340035	322.00
41542.340046	323.50
41542.340058	326.50
41542.340069	327.50
41542.340081	330.50
41542.340093	333.00
41542.340104	334.50
41542.340116	337.50
41542.340127	339.50
41542.340139	342.50
41542.340150	345.00
41542.340162	347.00
41542.340174	349.50
41542.340185	351.50
41542.340197	354.50
41542.340208	356.50
41542.340220	358.50
41542.340231	361.00
41542.340243	363.00
41542.340255	365.50
41542.340266	367.00
41542.340278	370.00
41542.340289	371.50
41542.340301	373.50
41542.340312	375.00
41542.340324	377.00
41542.340336	378.50
41542.340347	379.50
41542.340359	381.50
41542.340370	382.00
41542.340382	383.00
41542.340394	383.50
41542.340405	384.50
41542.340417	386.50
41542.340428	388.00
41542.340440	389.00
41542.340451	389.50
41542.340463	390.50
41542.340475	391.00
41542.340486	391.00
41542.340498	391.00
41542.340509	390.50
41542.340521	391.00
41542.340532	390.50
41542.340544	390.50
41542.340556	391.00
41542.340567	391.50
41542.340579	392.50
41542.340590	394.00
41542.340602	394.50
41542.340613	394.50
41542.340625	395.00
41542.340637	395.00
41542.340648	395.00
41542.340660	395.00
41542.340671	395.00
41542.340683	395.50
41542.340694	395.50
41542.340706	396.00
41542.340718	396.50
41542.340729	397.00
41542.340741	396.50
41542.340752	396.00
41542.340764	395.00
41542.340775	395.00
41542.340787	394.00
41542.340799	392.00
41542.340810	392.00
41542.340822	391.50
41542.340833	391.50
41542.340845	392.50
41542.340856	393.00
41542.340868	392.50
41542.340880	393.00
41542.340891	393.50
41542.340903	394.00
41542.340914	394.50
41542.340926	394.50
41542.340937	394.50
41542.340949	395.00
41542.340961	395.00
41542.340972	395.50
41542.340984	396.50
41542.340995	397.00
41542.341007	397.50
41542.341019	398.00
41542.341030	398.50
41542.341042	398.50
41542.341053	398.50
41542.341065	399.00
41542.341076	399.00
41542.341088	399.00
41542.341100	398.50
41542.341111	399.00
41542.341123	398.50
41542.341134	399.00
41542.341146	398.50
41542.341157	399.00
41542.341169	399.50
41542.341181	400.50
41542.341192	400.50
41542.341204	401.50
41542.341215	402.00
41542.341227	402.50
41542.341238	402.50
41542.341250	403.50
41542.341262	404.50
41542.341273	405.50
41542.341285	407.00
41542.341296	407.50
41542.341308	409.00
41542.341319	410.50
41542.341331	412.00
41542.341343	414.00
41542.341354	415.50
41542.341366	417.50
41542.341377	419.50
41542.341389	421.50
41542.341400	422.50
41542.341412	425.00
41542.341424	426.50
41542.341435	429.00
41542.341447	430.50
41542.341458	433.00
41542.341470	435.00
41542.341481	436.00
41542.341493	438.50
41542.341505	440.50
41542.341516	442.50
41542.341528	445.00
41542.341539	446.50
41542.341551	449.50
41542.341562	451.00
41542.341574	454.00
41542.341586	456.00
41542.341597	458.50
41542.341609	461.00
41542.341620	463.00
41542.341632	465.00
41542.341644	467.50
41542.341655	470.50
41542.341667	473.00
41542.341678	475.50
41542.341690	476.50
41542.341701	479.50
41542.341713	483.00
41542.341725	485.00
41542.341736	487.00
41542.341748	489.50
41542.341759	492.50
41542.341771	495.50
41542.341782	497.00
41542.341794	499.50
41542.341806	500.50
41542.341817	502.00
41542.341829	503.50
41542.341840	504.50
41542.341852	505.50
41542.341863	507.50
41542.341875	509.00
41542.341887	511.50
41542.341898	513.00
41542.341910	515.00
41542.341921	517.00
41542.341933	518.50
41542.341944	522.50
41542.341956	524.00
41542.341968	526.00
41542.341979	529.00
41542.341991	531.50
41542.342002	534.50
41542.342014	537.50
41542.342025	540.50
41542.342037	543.50
41542.342049	546.50
41542.342060	549.00
41542.342072	552.50
41542.342083	554.50
41542.342095	558.00
41542.342106	560.50
41542.342118	561.50
41542.342130	564.00
41542.342141	564.50
41542.342153	565.00
41542.342164	565.50
41542.342176	564.50
41542.342187	565.00
41542.342199	566.00
41542.342211	566.00
41542.342222	566.00
41542.342234	566.00
41542.342245	566.50
41542.342257	566.50
41542.342269	566.00
41542.342280	566.00
41542.342292	566.00
41542.342303	565.00
41542.342315	564.50
41542.342326	563.50
41542.342338	562.00
41542.342350	561.00
41542.342361	560.50
41542.342373	559.50
41542.342384	558.50
41542.342396	556.50
41542.342407	556.50
41542.342419	555.00
41542.342431	553.50
41542.342442	552.50
41542.342454	549.50
41542.342465	548.50
41542.342477	546.50
41542.342488	545.00
41542.342500	542.50
41542.342512	541.00
41542.342523	539.00
41542.342535	537.50
41542.342546	536.00
41542.342558	534.00
41542.342569	532.00
41542.342581	530.00
41542.342593	528.00
41542.342604	527.00
41542.342616	524.50
41542.342627	523.00
41542.342639	521.50
41542.342650	520.50
41542.342662	519.50
41542.342674	518.00
41542.342685	518.00
41542.342697	517.00
41542.342708	517.00
41542.342720	516.50
41542.342731	515.50
41542.342743	515.50
41542.342755	516.50
41542.342766	516.00
41542.342778	516.00
41542.342789	515.50
41542.342801	514.50
41542.342812	514.50
41542.342824	514.00
41542.342836	512.50
41542.342847	512.50
41542.342859	511.00
41542.342870	511.00
41542.342882	510.50
41542.342894	509.50
41542.342905	509.00
41542.342917	508.00
41542.342928	507.50
41542.342940	507.00
41542.342951	505.50
41542.342963	504.50
41542.342975	503.00
41542.342986	502.50
41542.342998	501.50
41542.343009	500.50
41542.343021	499.50
41542.343032	499.00
41542.343044	497.00
41542.343056	495.50
41542.343067	495.00
41542.343079	492.00
41542.343090	490.50
41542.343102	488.00
41542.343113	486.00
41542.343125	483.00
41542.343137	481.50
41542.343148	479.50
41542.343160	479.00
41542.343171	476.50
41542.343183	474.50
41542.343194	472.00
41542.343206	470.50
41542.343218	467.50
41542.343229	465.00
41542.343241	463.00
41542.343252	460.50
41542.343264	458.50
41542.343275	456.50
41542.343287	454.00
41542.343299	450.50
41542.343310	449.00
41542.343322	447.00
41542.343333	444.00
41542.343345	442.00
41542.343356	438.50
41542.343368	436.50
41542.343380	434.50
41542.343391	432.50
41542.343403	430.50
41542.343414	426.50
41542.343426	425.00
41542.343438	422.50
41542.343449	420.00
41542.343461	417.00
41542.343472	414.50
41542.343484	412.00
41542.343495	410.00
41542.343507	408.00
41542.343519	406.00
41542.343530	403.50
41542.343542	401.50
41542.343553	399.50
41542.343565	397.50
41542.343576	395.00
41542.343588	394.50
41542.343600	394.50
41542.343611	394.50
41542.343623	393.00
41542.343634	390.50
41542.343646	389.00
41542.343657	387.50
41542.343669	386.00
41542.343681	384.00
41542.343692	382.50
41542.343704	380.50
41542.343715	378.50
41542.343727	377.00
41542.343738	374.50
41542.343750	372.00
41542.343762	370.50
41542.343773	369.00
41542.343785	367.00
41542.343796	365.50
41542.343808	364.00
41542.343819	362.50
41542.343831	361.00
41542.343843	359.00
41542.343854	358.00
41542.343866	356.50
41542.343877	355.00
41542.343889	353.50
41542.343900	352.00
41542.343912	350.00
41542.343924	347.50
41542.343935	346.50
41542.343947	343.00
41542.343958	341.00
41542.343970	339.00
41542.343981	336.50
41542.343993	334.50
41542.344005	333.00
41542.344016	330.50
41542.344028	328.50
41542.344039	326.00
41542.344051	323.50
41542.344063	321.00
41542.344074	319.00
41542.344086	317.00
41542.344097	314.50
41542.344109	312.50
41542.344120	310.00
41542.344132	307.00
41542.344144	305.50
41542.344155	303.00
41542.344167	301.00
41542.344178	299.00
41542.344190	296.00
41542.344201	294.00
41542.344213	291.50
41542.344225	290.00
41542.344236	287.00
41542.344248	285.00
41542.344259	283.00
41542.344271	280.50
41542.344282	278.00
41542.344294	275.50
41542.344306	274.00
41542.344317	271.50
41542.344329	269.00
41542.344340	267.50
41542.344352	264.50
41542.344363	262.50
41542.344375	260.00
41542.344387	257.50
41542.344398	255.50
41542.344410	253.50
41542.344421	251.50
41542.344433	249.00
41542.344444	246.50
41542.344456	244.00
41542.344468	242.50
41542.344479	240.00
41542.344491	237.50
41542.344502	236.00
41542.344514	232.50
41542.344525	231.50
41542.344537	229.00
41542.344549	226.50
41542.344560	224.00
41542.344572	222.50
41542.344583	220.00
41542.344595	218.00
41542.344606	215.50
41542.344618	212.50
41542.344630	210.00
41542.344641	209.00
41542.344653	206.00
41542.344664	204.00
41542.344676	202.00
41542.344688	199.50
41542.344699	197.50
41542.344711	195.00
41542.344722	193.00
41542.344734	190.50
41542.344745	189.00
41542.344757	185.50
41542.344769	183.50
41542.344780	181.50
41542.344792	179.00
41542.344803	177.00
41542.344815	174.50
41542.344826	172.50
41542.344838	170.00
41542.344850	168.50
41542.344861	165.50
41542.344873	163.50
41542.344884	161.50
41542.344896	158.50
41542.344907	156.50
41542.344919	154.00
41542.344931	152.00
41542.344942	149.50
41542.344954	147.50
41542.344965	145.50
41542.344977	142.50
41542.344988	141.00
41542.345000	138.50
41542.345012	136.00
41542.345023	134.50
41542.345035	131.50
41542.345046	130.50
41542.345058	128.00
41542.345069	125.00
41542.345081	123.00
41542.345093	120.50
41542.345104	119.00
41542.345116	116.50
41542.345127	115.00
41542.345139	112.00
41542.345150	110.50
41542.345162	108.00
41542.345174	106.00
41542.345185	104.00
41542.345197	101.50
41542.345208	100.00
41542.345220	98.00
41542.345231	95.50
41542.345243	93.50
41542.345255	91.50
41542.345266	88.50
41542.345278	87.00
41542.345289	84.50
41542.345301	82.50
41542.345313	80.50
41542.345324	78.00
41542.345336	76.00
41542.345347	73.00
41542.345359	71.00
41542.345370	69.00
41542.345382	67.00
41542.345394	64.50
41542.345405	62.50
41542.345417	61.00
41542.345428	57.50
41542.345440	56.00
41542.345451	54.00
41542.345463	51.50
41542.345475	49.50
41542.345486	46.50
41542.345498	44.50
41542.345509	42.50
41542.345521	40.50
41542.345532	38.00
41542.345544	36.00
41542.345556	34.00
41542.345567	31.50
41542.345579	29.00
41542.345590	27.00
41542.345602	24.50
41542.345613	23.00
41542.345625	21.00
41542.345637	19.00
41542.345648	17.50
41542.345660	15.50
41542.345671	14.00
41542.345683	12.00
41542.345694	10.50
41542.345706	9.00
41542.345718	8.00
41542.345729	6.00
41542.345741	4.00
41542.345752	3.00
41542.345764	2.00
41542.345775	1.00
41542.345787	0.50
41542.345799	1.50
41542.345810	1.50
41542.345822	2.00
41542.345833	2.50
41542.345845	2.00
41542.345856	1.50
41542.345868	1.00
41542.345880	1.00
41542.345891	1.00
41542.345903	1.50
41542.345914	1.50
41542.345926	1.50
41542.345938	1.50
41542.345949	1.00
41542.345961	1.00
41542.345972	1.00
41542.345984	1.50
41542.345995	2.00
41542.346007	1.50
41542.346019	1.00
41542.346030	1.00
41542.346042	1.00
41542.346053	2.00
41542.346065	1.50
41542.346076	2.00
41542.346088	1.50
41542.346100	1.00
41542.346111	0.50
41542.346123	1.00
41542.346134	2.00
41542.346146	2.00
41542.346157	1.50
41542.346169	1.50
41542.346181	1.00
41542.346192	1.00
41542.346204	1.00
41542.346215	1.50
41542.346227	1.50
41542.346238	2.00
41542.346250	1.50
41542.346262	1.00
41542.346273	1.00
41542.346285	1.50
41542.346296	1.50
41542.346308	2.00
41542.346319	1.00
41542.346331	1.50
41542.346343	1.50
41542.346354	2.00
41542.346366	1.50
41542.346377	2.00
41542.346389	2.00
41542.346400	2.00
41542.346412	1.00
41542.346424	1.00
41542.346435	2.00
41542.346447	2.00
41542.346458	1.50
41542.346470	2.00
41542.346481	2.00
41542.346493	1.50
41542.346505	1.00
41542.346516	1.00
41542.346528	1.50
41542.346539	1.50
41542.346551	1.00
41542.346563	1.00
41542.346574	1.00
41542.346586	1.00
41542.346597	1.50
41542.346609	2.00
41542.346620	1.50
41542.346632	1.50
41542.346644	0.50
41542.346655	0.50
41542.346667	1.50
41542.346678	1.50
41542.346690	2.00
41542.346701	2.00
41542.346713	2.00
41542.346725	2.00
41542.346736	1.50
41542.346748	1.50
41542.346759	1.00
41542.346771	0.50
41542.346782	2.00
41542.346794	2.00
41542.346806	2.50
41542.346817	1.50
41542.346829	1.50
41542.346840	2.00
41542.346852	0.50
41542.346863	1.00
41542.346875	2.00
41542.346887	2.00
41542.346898	2.00
41542.346910	2.00
41542.346921	2.00
41542.346933	1.50
41542.346944	1.50
41542.346956	1.50
41542.346968	1.50
41542.346979	2.00
41542.346991	2.00
41542.347002	2.00
41542.347014	2.50
41542.347025	2.00
41542.347037	1.50
41542.347049	1.50
41542.347060	2.00
41542.347072	1.50
41542.347083	1.50
41542.347095	2.00
41542.347106	1.50
41542.347118	2.00
41542.347130	0.50
41542.347141	0.50
41542.347153	1.00
41542.347164	1.50
41542.347176	2.50
41542.347188	2.50
41542.347199	2.50
41542.347211	2.00
41542.347222	3.00
41542.347234	2.50
41542.347245	2.00
41542.347257	1.50
41542.347269	1.00
41542.347280	0.50
41542.347292	1.50
41542.347303	2.00
41542.347315	3.00
41542.347326	2.50
41542.347338	2.50
41542.347350	2.00
41542.347361	2.50
41542.347373	1.50
41542.347384	1.00
41542.347396	1.00
41542.347407	1.50
41542.347419	2.00
41542.347431	2.50
41542.347442	2.50
41542.347454	2.50
41542.347465	2.50
41542.347477	2.00
41542.347488	1.50
41542.347500	1.00
41542.347512	1.50
41542.347523	1.50
41542.347535	2.50
41542.347546	2.50
41542.347558	2.00
41542.347569	2.00
41542.347581	2.00
41542.347593	1.00
41542.347604	0.50
41542.347616	1.00
41542.347627	1.50
41542.347639	2.00
41542.347650	3.00
41542.347662	2.50
41542.347674	2.50
41542.347685	1.50
41542.347697	1.50
41542.347708	1.00
41542.347720	0.50
41542.347731	1.00
41542.347743	1.00
41542.347755	2.00
41542.347766	2.50
41542.347778	1.50
41542.347789	1.00
41542.347801	1.00
41542.347812	1.00
41542.347824	1.00
41542.347836	1.50
41542.347847	2.00
41542.347859	1.50
41542.347870	2.50
41542.347882	2.00
41542.347894	1.50
41542.347905	1.00
41542.347917	0.50
41542.347928	0.00
41542.347940	1.00
41542.347951	2.00
41542.347963	2.00
41542.347975	2.00
41542.347986	2.00
41542.347998	2.00
41542.348009	1.00
41542.348021	0.50
41542.348032	0.00
41542.348044	1.50
41542.348056	1.50
41542.348067	2.50
41542.348079	2.00
41542.348090	2.50
41542.348102	1.50
41542.348113	1.00
41542.348125	0.50
41542.348137	1.00
41542.348148	3.00
41542.348160	3.50
41542.348171	5.00
41542.348183	6.50
41542.348194	7.50
41542.348206	9.00
41542.348218	11.50
41542.348229	12.50
41542.348241	15.00
41542.348252	16.50
41542.348264	18.00
41542.348275	19.50
41542.348287	22.50
41542.348299	24.00
41542.348310	26.00
41542.348322	27.50
41542.348333	29.50
41542.348345	32.00
41542.348356	34.00
41542.348368	36.00
41542.348380	38.00
41542.348391	40.50
41542.348403	42.00
41542.348414	44.50
41542.348426	46.50
41542.348437	49.50
41542.348449	51.00
41542.348461	53.50
41542.348472	56.00
41542.348484	57.50
41542.348495	61.00
41542.348507	63.00
41542.348519	65.00
41542.348530	67.50
41542.348542	68.50
41542.348553	71.50
41542.348565	74.00
41542.348576	76.00
41542.348588	77.50
41542.348600	80.00
41542.348611	82.50
41542.348623	84.00
41542.348634	86.00
41542.348646	88.50
41542.348657	91.00
41542.348669	92.50
41542.348681	95.00
41542.348692	97.00
41542.348704	99.50
41542.348715	101.50
41542.348727	103.50
41542.348738	105.50
41542.348750	108.00
41542.348762	110.00
41542.348773	112.50
41542.348785	115.50
41542.348796	117.00
41542.348808	119.50
41542.348819	122.00
41542.348831	124.50
41542.348843	126.50
41542.348854	128.50
41542.348866	131.00
41542.348877	134.00
41542.348889	136.00
41542.348900	138.50
41542.348912	140.50
41542.348924	143.00
41542.348935	145.00
41542.348947	147.50
41542.348958	150.00
41542.348970	152.50
41542.348981	155.00
41542.348993	157.50
41542.349005	160.00
41542.349016	162.00
41542.349028	164.50
41542.349039	167.00
41542.349051	169.00
41542.349062	172.00
41542.349074	174.00
41542.349086	176.50
41542.349097	179.00
41542.349109	181.00
41542.349120	184.00
41542.349132	186.00
41542.349144	188.50
41542.349155	191.00
41542.349167	193.50
41542.349178	196.00
41542.349190	198.50
41542.349201	201.00
41542.349213	203.50
41542.349225	206.50
41542.349236	208.50
41542.349248	211.00
41542.349259	213.50
41542.349271	216.00
41542.349282	218.00
41542.349294	221.00
41542.349306	223.50
41542.349317	225.50
41542.349329	228.00
41542.349340	231.50
41542.349352	233.00
41542.349363	236.00
41542.349375	238.50
41542.349387	241.00
41542.349398	244.00
41542.349410	246.00
41542.349421	248.00
41542.349433	250.00
41542.349444	252.00
41542.349456	255.50
41542.349468	257.50
41542.349479	259.50
41542.349491	262.50
41542.349502	264.50
41542.349514	266.50
41542.349525	269.00
41542.349537	271.50
41542.349549	272.50
41542.349560	275.00
41542.349572	277.50
41542.349583	279.50
41542.349595	281.50
41542.349606	283.00
41542.349618	285.00
41542.349630	287.00
41542.349641	290.00
41542.349653	291.50
41542.349664	294.00
41542.349676	295.50
41542.349687	298.50
41542.349699	300.50
41542.349711	303.00
41542.349722	304.50
41542.349734	307.50
41542.349745	309.50
41542.349757	312.50
41542.349769	314.50
41542.349780	315.50
41542.349792	318.50
41542.349803	320.50
41542.349815	323.00
41542.349826	325.50
41542.349838	327.50
41542.349850	330.00
41542.349861	332.50
41542.349873	334.50
41542.349884	337.50
41542.349896	340.00
41542.349907	342.50
41542.349919	346.00
41542.349931	348.00
41542.349942	351.00
41542.349954	353.50
41542.349965	356.00
41542.349977	358.50
41542.349988	362.00
41542.350000	364.50
41542.350012	366.50
41542.350023	369.00
41542.350035	370.50
41542.350046	371.50
41542.350058	373.50
41542.350069	375.00
41542.350081	375.50
41542.350093	376.50
41542.350104	378.00
41542.350116	378.50
41542.350127	378.50
41542.350139	378.50
41542.350150	378.50
41542.350162	379.00
41542.350174	379.50
41542.350185	380.50
41542.350197	379.00
41542.350208	378.50
41542.350220	377.50
41542.350231	377.00
41542.350243	376.00
41542.350255	375.00
41542.350266	373.50
41542.350278	372.50
41542.350289	371.00
41542.350301	369.50
41542.350312	367.50
41542.350324	366.50
41542.350336	364.50
41542.350347	362.50
41542.350359	361.00
41542.350370	359.00
41542.350382	357.50
41542.350394	354.50
41542.350405	352.50
41542.350417	350.50
41542.350428	347.50
41542.350440	346.00
41542.350451	343.50
41542.350463	341.50
41542.350475	339.00
41542.350486	336.50
41542.350498	334.50
41542.350509	332.50
41542.350521	331.00
41542.350532	329.50
41542.350544	328.00
41542.350556	326.00
41542.350567	324.00
41542.350579	322.50
41542.350590	321.00
41542.350602	319.00
41542.350613	317.50
41542.350625	316.00
41542.350637	315.00
41542.350648	314.00
41542.350660	313.00
41542.350671	311.00
41542.350683	309.50
41542.350694	308.00
41542.350706	307.00
41542.350718	305.00
41542.350729	303.50
41542.350741	303.00
41542.350752	301.50
41542.350764	301.50
41542.350775	301.00
41542.350787	301.50
41542.350799	303.00
41542.350810	304.50
41542.350822	303.50
41542.350833	304.50
41542.350845	305.00
41542.350856	305.50
41542.350868	306.50
41542.350880	306.50
41542.350891	306.50
41542.350903	307.00
41542.350914	307.00
41542.350926	307.50
41542.350937	307.50
41542.350949	308.00
41542.350961	308.00
41542.350972	308.00
41542.350984	308.50
41542.350995	309.00
41542.351007	310.50
41542.351019	310.50
41542.351030	311.00
41542.351042	312.00
41542.351053	312.50
41542.351065	312.50
41542.351076	313.50
41542.351088	314.50
41542.351100	314.50
41542.351111	315.50
41542.351123	315.00
41542.351134	316.00
41542.351146	317.00
41542.351157	317.50
41542.351169	318.50
41542.351181	318.50
41542.351192	318.50
41542.351204	319.00
41542.351215	319.50
41542.351227	320.00
41542.351238	321.00
41542.351250	322.00
41542.351262	322.50
41542.351273	324.00
41542.351285	326.50
41542.351296	327.00
41542.351308	328.50
41542.351319	330.50
41542.351331	332.00
41542.351343	334.00
41542.351354	334.50
41542.351366	337.50
41542.351377	338.00
41542.351389	338.50
41542.351400	339.00
41542.351412	339.50
41542.351424	340.00
41542.351435	338.50
41542.351447	338.50
41542.351458	338.50
41542.351470	338.50
41542.351481	339.00
41542.351493	339.00
41542.351505	341.00
41542.351516	342.00
41542.351528	343.50
41542.351539	345.00
41542.351551	346.50
41542.351563	348.00
41542.351574	349.50
41542.351586	350.50
41542.351597	352.00
41542.351609	353.50
41542.351620	356.00
41542.351632	357.50
41542.351644	358.50
41542.351655	360.00
41542.351667	362.00
41542.351678	362.50
41542.351690	365.00
41542.351701	366.00
41542.351713	367.50
41542.351725	369.50
41542.351736	370.50
41542.351748	372.00
41542.351759	373.50
41542.351771	374.50
41542.351782	375.00
41542.351794	375.00
41542.351806	375.50
41542.351817	375.00
41542.351829	375.00
41542.351840	375.00
41542.351852	374.50
41542.351863	374.50
41542.351875	374.00
41542.351887	374.00
41542.351898	373.50
41542.351910	374.00
41542.351921	373.50
41542.351933	373.50
41542.351944	373.00
41542.351956	373.00
41542.351968	372.50
41542.351979	373.00
41542.351991	374.00
41542.352002	374.50
41542.352014	375.00
41542.352025	375.50
41542.352037	376.50
41542.352049	378.00
41542.352060	378.00
41542.352072	378.50
41542.352083	378.50
41542.352095	379.00
41542.352106	378.50
41542.352118	378.50
41542.352130	378.00
41542.352141	378.00
41542.352153	377.00
41542.352164	374.50
41542.352176	374.50
41542.352188	372.00
41542.352199	370.00
41542.352211	368.00
41542.352222	365.50
41542.352234	364.00
41542.352245	362.50
41542.352257	360.50
41542.352269	358.00
41542.352280	356.50
41542.352292	355.00
41542.352303	353.50
41542.352315	352.00
41542.352326	350.50
41542.352338	349.50
41542.352350	348.50
41542.352361	348.00
41542.352373	347.50
41542.352384	346.50
41542.352396	345.50
41542.352407	343.50
41542.352419	342.50
41542.352431	342.50
41542.352442	341.50
41542.352454	340.50
41542.352465	340.50
41542.352477	340.50
41542.352488	339.00
41542.352500	338.50
41542.352512	338.50
41542.352523	338.00
41542.352535	337.50
41542.352546	337.00
41542.352558	336.50
41542.352569	335.50
41542.352581	335.50
41542.352593	336.00
41542.352604	335.50
41542.352616	335.00
41542.352627	335.50
41542.352639	334.50
41542.352650	334.50
41542.352662	333.50
41542.352674	333.00
41542.352685	332.00
41542.352697	332.50
41542.352708	331.00
41542.352720	331.00
41542.352731	329.50
41542.352743	328.00
41542.352755	326.50
41542.352766	325.00
41542.352778	322.50
41542.352789	321.50
41542.352801	319.50
41542.352813	317.00
41542.352824	315.00
41542.352836	312.50
41542.352847	311.00
41542.352859	310.00
41542.352870	308.00
41542.352882	306.50
41542.352894	305.00
41542.352905	303.00
41542.352917	301.50
41542.352928	300.00
41542.352940	297.50
41542.352951	296.00
41542.352963	294.50
41542.352975	291.50
41542.352986	290.50
41542.352998	289.00
41542.353009	287.00
41542.353021	285.50
41542.353032	283.00
41542.353044	282.00
41542.353056	279.00
41542.353067	276.00
41542.353079	275.00
41542.353090	273.00
41542.353102	270.50
41542.353113	268.00
41542.353125	267.00
41542.353137	264.00
41542.353148	262.00
41542.353160	259.50
41542.353171	257.00
41542.353183	255.50
41542.353194	252.00
41542.353206	251.00
41542.353218	247.50
41542.353229	246.00
41542.353241	244.00
41542.353252	241.50
41542.353264	239.00
41542.353275	237.00
41542.353287	234.50
41542.353299	232.00
41542.353310	230.00
41542.353322	228.00
41542.353333	225.50
41542.353345	223.50
41542.353356	220.50
41542.353368	219.00
41542.353380	216.50
41542.353391	214.00
41542.353403	212.50
41542.353414	210.00
41542.353426	208.00
41542.353438	205.00
41542.353449	203.50
41542.353461	201.50
41542.353472	199.50
41542.353484	197.00
41542.353495	194.50
41542.353507	193.00
41542.353519	190.00
41542.353530	188.50
41542.353542	186.00
41542.353553	184.50
41542.353565	181.50
41542.353576	180.00
41542.353588	177.50
41542.353600	175.00
41542.353611	173.00
41542.353623	171.00
41542.353634	169.00
41542.353646	166.50
41542.353657	165.00
41542.353669	162.00
41542.353681	160.50
41542.353692	158.00
41542.353704	156.00
41542.353715	154.00
41542.353727	151.50
41542.353738	150.00
41542.353750	147.50
41542.353762	145.50
41542.353773	143.50
41542.353785	141.50
41542.353796	138.50
41542.353808	137.00
41542.353819	134.50
41542.353831	133.00
41542.353843	130.50
41542.353854	128.50
41542.353866	126.50
41542.353877	123.50
41542.353889	122.50
41542.353900	120.50
41542.353912	118.00
41542.353924	115.50
41542.353935	113.50
41542.353947	111.50
41542.353958	109.50
41542.353970	107.50
41542.353981	105.00
41542.353993	103.00
41542.354005	101.00
41542.354016	98.50
41542.354028	96.50
41542.354039	94.50
41542.354051	92.00
41542.354063	90.00
41542.354074	88.00
41542.354086	86.00
41542.354097	84.00
41542.354109	81.00
41542.354120	79.50
41542.354132	77.00
41542.354144	75.00
41542.354155	73.00
41542.354167	70.50
41542.354178	68.00
41542.354190	66.50
41542.354201	64.50
41542.354213	62.00
41542.354225	60.00
41542.354236	57.50
41542.354248	55.50
41542.354259	53.50
41542.354271	50.00
41542.354282	49.00
41542.354294	46.50
41542.354306	44.50
41542.354317	42.50
41542.354329	40.00
41542.354340	38.00
41542.354352	35.50
41542.354363	33.00
41542.354375	31.00
41542.354387	29.00
41542.354398	27.00
41542.354410	25.00
41542.354421	23.50
41542.354433	21.00
41542.354444	19.50
41542.354456	17.00
41542.354468	15.50
41542.354479	14.50
41542.354491	12.50
41542.354502	11.50
41542.354514	9.50
41542.354525	8.00
41542.354537	6.00
41542.354549	5.00
41542.354560	3.50
41542.354572	3.00
41542.354583	1.00
41542.354595	0.50
41542.354606	1.50
41542.354618	1.50
41542.354630	2.00
41542.354641	2.00
41542.354653	1.50
41542.354664	1.50
41542.354676	1.00
41542.354688	1.00
41542.354699	1.50
41542.354711	1.50
41542.354722	1.50
41542.354734	1.50
41542.354745	1.50
41542.354757	0.50
41542.354769	1.00
41542.354780	0.50
41542.354792	1.00
41542.354803	1.50
41542.354815	1.00
41542.354826	1.00
41542.354838	0.50
41542.354850	0.50
41542.354861	1.50
41542.354873	1.50
41542.354884	1.50
41542.354896	1.50
41542.354907	1.00
41542.354919	1.00
41542.354931	1.00
41542.354942	1.50
41542.354954	1.50
41542.354965	1.50
41542.354977	1.00
41542.354988	0.50
41542.355000	1.50
41542.355012	1.50
41542.355023	1.50
41542.355035	1.00
41542.355046	1.50
41542.355058	1.00
41542.355069	1.00
41542.355081	1.50
41542.355093	1.50
41542.355104	2.00
41542.355116	1.50
41542.355127	1.50
41542.355139	1.00
41542.355150	0.50
41542.355162	1.00
41542.355174	1.00
41542.355185	2.50
41542.355197	2.00
41542.355208	1.50
41542.355220	1.50
41542.355231	1.00
41542.355243	1.00
41542.355255	1.50
41542.355266	1.50
41542.355278	2.00
41542.355289	1.50
41542.355301	2.00
41542.355313	1.00
41542.355324	1.00
41542.355336	1.00
41542.355347	2.00
41542.355359	1.00
41542.355370	0.50
41542.355382	0.50
41542.355394	1.50
41542.355405	2.00
41542.355417	2.50
41542.355428	1.50
41542.355440	2.00
41542.355451	1.50
41542.355463	1.50
41542.355475	1.00
41542.355486	1.00
41542.355498	2.00
41542.355509	2.00
41542.355521	2.00
41542.355532	1.50
41542.355544	2.00
41542.355556	1.00
41542.355567	1.00
41542.355579	1.00
41542.355590	1.50
41542.355602	1.50
41542.355613	1.50
41542.355625	2.00
41542.355637	1.00
41542.355648	1.50
41542.355660	1.00
41542.355671	1.50
41542.355683	2.00
41542.355694	3.00
41542.355706	2.00
41542.355718	2.50
41542.355729	2.50
41542.355741	2.50
41542.355752	2.50
41542.355764	1.50
41542.355775	1.00
41542.355787	0.50
41542.355799	1.50
41542.355810	1.50
41542.355822	2.00
41542.355833	2.00
41542.355845	2.00
41542.355856	1.50
41542.355868	1.00
41542.355880	1.00
41542.355891	1.00
41542.355903	2.00
41542.355914	1.50
41542.355926	2.00
41542.355937	1.50
41542.355949	1.50
41542.355961	1.00
41542.355972	1.00
41542.355984	1.00
41542.355995	1.50
41542.356007	2.50
41542.356019	2.50
41542.356030	2.50
41542.356042	3.00
41542.356053	3.00
41542.356065	2.50
41542.356076	2.00
41542.356088	1.00
41542.356100	1.00
41542.356111	1.50
41542.356123	2.00
41542.356134	2.00
41542.356146	2.00
41542.356157	2.50
41542.356169	2.00
41542.356181	2.00
41542.356192	1.00
41542.356204	1.50
41542.356215	1.00
41542.356227	2.00
41542.356238	2.50
41542.356250	2.50
41542.356262	2.50
41542.356273	3.00
41542.356285	2.50
41542.356296	1.50
41542.356308	1.50
41542.356319	1.50
41542.356331	1.00
41542.356343	1.50
41542.356354	1.50
41542.356366	2.50
41542.356377	2.50
41542.356389	2.00
41542.356400	2.00
41542.356412	1.00
41542.356424	0.50
41542.356435	1.50
41542.356447	1.00
41542.356458	2.00
41542.356470	2.00
41542.356481	2.00
41542.356493	2.50
41542.356505	2.00
41542.356516	1.50
41542.356528	0.50
41542.356539	1.00
41542.356551	1.00
41542.356562	2.00
41542.356574	2.00
41542.356586	2.00
41542.356597	1.50
41542.356609	2.00
41542.356620	1.50
41542.356632	1.50
41542.356644	0.50
41542.356655	1.50
41542.356667	1.00
41542.356678	2.00
41542.356690	1.50
41542.356701	2.00
41542.356713	2.50
41542.356725	1.50
41542.356736	0.50
41542.356748	1.00
41542.356759	0.50
41542.356771	1.00
41542.356782	1.50
41542.356794	2.00
41542.356806	2.00
41542.356817	2.00
41542.356829	1.00
41542.356840	0.50
41542.356852	1.00
41542.356863	0.50
41542.356875	1.50
41542.356887	2.00
41542.356898	1.50
41542.356910	1.50
41542.356921	1.00
41542.356933	0.50
41542.356944	0.50
41542.356956	2.50
41542.356968	3.00
41542.356979	3.50
41542.356991	5.00
41542.357002	6.50
41542.357014	8.50
41542.357025	10.00
41542.357037	11.50
41542.357049	13.00
41542.357060	15.00
41542.357072	17.50
41542.357083	18.50
41542.357095	20.50
41542.357106	22.50
41542.357118	24.00
41542.357130	26.50
41542.357141	28.00
41542.357153	30.50
41542.357164	32.50
41542.357176	34.50
41542.357187	36.50
41542.357199	39.00
41542.357211	41.00
41542.357222	43.00
41542.357234	45.50
41542.357245	47.00
41542.357257	49.50
41542.357269	52.00
41542.357280	54.50
41542.357292	57.00
41542.357303	59.00
41542.357315	61.00
41542.357326	63.50
41542.357338	65.50
41542.357350	68.00
41542.357361	71.00
41542.357373	73.00
41542.357384	75.50
41542.357396	78.00
41542.357407	81.00
41542.357419	83.50
41542.357431	85.50
41542.357442	88.00
41542.357454	90.50
41542.357465	93.50
41542.357477	95.50
41542.357488	98.50
41542.357500	101.00
41542.357512	103.50
41542.357523	106.00
41542.357535	108.50
41542.357546	110.00
41542.357558	113.00
41542.357569	115.00
41542.357581	118.50
41542.357593	120.50
41542.357604	123.00
41542.357616	125.50
41542.357627	128.50
41542.357639	130.00
41542.357650	133.00
41542.357662	135.00
41542.357674	138.00
41542.357685	140.50
41542.357697	143.00
41542.357708	145.50
41542.357720	148.00
41542.357731	150.50
41542.357743	153.00
41542.357755	155.00
41542.357766	158.00
41542.357778	160.50
41542.357789	162.50
41542.357801	165.50
41542.357812	168.50
41542.357824	170.50
41542.357836	172.50
41542.357847	175.00
41542.357859	177.50
41542.357870	180.50
41542.357882	182.50
41542.357894	185.00
41542.357905	188.00
41542.357917	190.00
41542.357928	193.00
41542.357940	196.50
41542.357951	198.50
41542.357963	201.50
41542.357975	204.50
41542.357986	207.00
41542.357998	208.50
41542.358009	212.50
41542.358021	214.50
41542.358032	217.00
41542.358044	219.50
41542.358056	221.50
41542.358067	223.00
41542.358079	225.00
41542.358090	228.00
41542.358102	230.00
41542.358113	232.00
41542.358125	234.00
41542.358137	236.50
41542.358148	239.00
41542.358160	241.50
41542.358171	244.00
41542.358183	246.50
41542.358194	249.00
41542.358206	251.50
41542.358218	253.50
41542.358229	255.50
41542.358241	258.50
41542.358252	260.00
41542.358264	262.50
41542.358275	265.00
41542.358287	267.50
41542.358299	269.50
41542.358310	271.50
41542.358322	273.50
41542.358333	276.50
41542.358345	278.50
41542.358356	281.00
41542.358368	283.00
41542.358380	285.50
41542.358391	288.00
41542.358403	291.50
41542.358414	294.50
41542.358426	298.00
41542.358437	300.00
41542.358449	303.50
41542.358461	306.00
41542.358472	307.00
41542.358484	308.00
41542.358495	309.50
41542.358507	311.00
41542.358519	311.50
41542.358530	313.50
41542.358542	314.50
41542.358553	316.50
41542.358565	318.50
41542.358576	320.00
41542.358588	321.50
41542.358600	324.50
41542.358611	326.50
41542.358623	329.00
41542.358634	331.00
41542.358646	333.50
41542.358657	336.00
41542.358669	338.50
41542.358681	341.00
41542.358692	343.50
41542.358704	346.50
41542.358715	348.50
41542.358727	350.50
41542.358738	351.00
41542.358750	352.50
41542.358762	353.00
41542.358773	353.50
41542.358785	353.50
41542.358796	353.00
41542.358808	353.50
41542.358819	354.50
41542.358831	354.50
41542.358843	354.50
41542.358854	354.50
41542.358866	354.00
41542.358877	353.50
41542.358889	353.00
41542.358900	352.50
41542.358912	352.00
41542.358924	351.50
41542.358935	350.50
41542.358947	350.00
41542.358958	349.50
41542.358970	349.50
41542.358981	349.00
41542.358993	349.00
41542.359005	349.50
41542.359016	350.00
41542.359028	350.50
41542.359039	350.50
41542.359051	352.00
41542.359063	354.00
41542.359074	354.50
41542.359086	356.50
41542.359097	358.00
41542.359109	358.50
41542.359120	360.00
41542.359132	360.00
41542.359144	360.00
41542.359155	358.50
41542.359167	358.50
41542.359178	357.50
41542.359190	356.50
41542.359201	355.50
41542.359213	354.50
41542.359225	353.50
41542.359236	353.50
41542.359248	353.00
41542.359259	352.50
41542.359271	353.00
41542.359282	352.50
41542.359294	353.00
41542.359306	352.50
41542.359317	353.50
41542.359329	354.00
41542.359340	354.50
41542.359352	354.50
41542.359363	355.50
41542.359375	357.00
41542.359387	358.50
41542.359398	360.00
41542.359410	361.50
41542.359421	363.50
41542.359433	365.50
41542.359444	367.00
41542.359456	369.00
41542.359468	370.50
41542.359479	372.50
41542.359491	374.00
41542.359502	376.00
41542.359514	377.00
41542.359525	379.50
41542.359537	381.50
41542.359549	383.50
41542.359560	386.50
41542.359572	389.00
41542.359583	391.00
41542.359595	394.00
41542.359606	396.50
41542.359618	398.50
41542.359630	401.00
41542.359641	403.50
41542.359653	406.00
41542.359664	407.50
41542.359676	410.50
41542.359688	412.50
41542.359699	414.50
41542.359711	417.50
41542.359722	419.00
41542.359734	421.50
41542.359745	422.50
41542.359757	424.00
41542.359769	426.50
41542.359780	426.50
41542.359792	427.00
41542.359803	428.00
41542.359815	428.00
41542.359826	429.00
41542.359838	430.00
41542.359850	430.00
41542.359861	430.50
41542.359873	431.50
41542.359884	432.50
41542.359896	432.50
41542.359907	433.50
41542.359919	434.50
41542.359931	437.00
41542.359942	438.00
41542.359954	441.00
41542.359965	442.50
41542.359977	443.00
41542.359988	445.00
41542.360000	446.50
41542.360012	446.50
41542.360023	446.50
41542.360035	446.00
41542.360046	445.50
41542.360058	443.50
41542.360069	442.50
41542.360081	440.50
41542.360093	439.50
41542.360104	439.00
41542.360116	437.50
41542.360127	436.00
41542.360139	434.50
41542.360150	433.00
41542.360162	431.00
41542.360174	430.00
41542.360185	428.00
41542.360197	427.00
41542.360208	426.00
41542.360220	424.00
41542.360231	423.00
41542.360243	422.00
41542.360255	421.00
41542.360266	418.50
41542.360278	418.50
41542.360289	417.00
41542.360301	415.50
41542.360313	415.00
41542.360324	414.00
41542.360336	413.00
41542.360347	411.00
41542.360359	410.50
41542.360370	410.00
41542.360382	410.00
41542.360394	409.50
41542.360405	408.00
41542.360417	407.50
41542.360428	407.00
41542.360440	406.50
41542.360451	406.50
41542.360463	406.50
41542.360475	408.50
41542.360486	408.00
41542.360498	407.50
41542.360509	407.00
41542.360521	406.50
41542.360532	404.50
41542.360544	403.00
41542.360556	401.50
41542.360567	401.00
41542.360579	399.50
41542.360590	399.50
41542.360602	399.00
41542.360613	399.00
41542.360625	399.00
41542.360637	398.50
41542.360648	398.50
41542.360660	398.50
41542.360671	397.00
41542.360683	396.50
41542.360694	397.00
41542.360706	397.00
41542.360718	397.00
41542.360729	397.00
41542.360741	396.50
41542.360752	397.50
41542.360764	397.00
41542.360775	397.00
41542.360787	395.50
41542.360799	395.50
41542.360810	395.00
41542.360822	394.50
41542.360833	394.00
41542.360845	393.00
41542.360856	392.50
41542.360868	392.00
41542.360880	391.00
41542.360891	390.50
41542.360903	390.00
41542.360914	389.00
41542.360926	388.50
41542.360938	387.50
41542.360949	386.50
41542.360961	385.50
41542.360972	385.00
41542.360984	384.50
41542.360995	382.50
41542.361007	381.50
41542.361019	380.50
41542.361030	378.50
41542.361042	378.00
41542.361053	375.50
41542.361065	374.50
41542.361076	372.50
41542.361088	371.50
41542.361100	369.00
41542.361111	367.50
41542.361123	366.50
41542.361134	363.50
41542.361146	362.00
41542.361157	360.50
41542.361169	358.00
41542.361181	356.50
41542.361192	354.50
41542.361204	352.50
41542.361215	350.50
41542.361227	348.50
41542.361238	346.00
41542.361250	344.00
41542.361262	342.00
41542.361273	340.00
41542.361285	338.00
41542.361296	335.50
41542.361308	333.50
41542.361319	331.50
41542.361331	329.50
41542.361343	327.50
41542.361354	325.50
41542.361366	323.00
41542.361377	321.00
41542.361389	319.00
41542.361400	317.00
41542.361412	315.00
41542.361424	313.00
41542.361435	311.00
41542.361447	309.00
41542.361458	307.00
41542.361470	304.50
41542.361481	302.00
41542.361493	299.50
41542.361505	297.50
41542.361516	295.00
41542.361528	293.50
41542.361539	291.00
41542.361551	288.50
41542.361563	286.00
41542.361574	283.50
41542.361586	282.00
41542.361597	279.00
41542.361609	277.50
41542.361620	275.00
41542.361632	272.50
41542.361644	271.00
41542.361655	269.00
41542.361667	266.50
41542.361678	264.00
41542.361690	262.00
41542.361701	259.50
41542.361713	257.50
41542.361725	255.50
41542.361736	253.50
41542.361748	251.50
41542.361759	249.50
41542.361771	247.50
41542.361782	244.50
41542.361794	243.00
41542.361806	240.50
41542.361817	238.00
41542.361829	236.00
41542.361840	234.50
41542.361852	232.00
41542.361863	230.50
41542.361875	227.50
41542.361887	225.50
41542.361898	224.00
41542.361910	221.00
41542.361921	219.50
41542.361933	217.00
41542.361944	215.00
41542.361956	212.50
41542.361968	211.00
41542.361979	208.50
41542.361991	206.50
41542.362002	204.50
41542.362014	202.50
41542.362025	200.50
41542.362037	198.00
41542.362049	196.00
41542.362060	194.00
41542.362072	192.00
41542.362083	189.00
41542.362095	187.50
41542.362106	185.50
41542.362118	183.00
41542.362130	181.00
41542.362141	179.00
41542.362153	177.50
41542.362164	174.50
41542.362176	173.00
41542.362188	170.00
41542.362199	168.00
41542.362211	166.00
41542.362222	164.00
41542.362234	162.00
41542.362245	159.00
41542.362257	158.00
41542.362269	155.50
41542.362280	153.50
41542.362292	151.00
41542.362303	149.50
41542.362315	147.00
41542.362326	145.00
41542.362338	142.50
41542.362350	141.00
41542.362361	138.50
41542.362373	136.00
41542.362384	134.50
41542.362396	131.50
41542.362407	130.00
41542.362419	127.50
41542.362431	125.50
41542.362442	123.50
41542.362454	121.00
41542.362465	119.50
41542.362477	117.00
41542.362488	115.00
41542.362500	112.50
41542.362512	111.50
41542.362523	108.50
41542.362535	106.00
41542.362546	104.00
41542.362558	102.00
41542.362569	100.00
41542.362581	97.50
41542.362593	96.00
41542.362604	93.00
41542.362616	92.00
41542.362627	89.00
41542.362639	87.50
41542.362650	84.50
41542.362662	82.50
41542.362674	80.50
41542.362685	78.50
41542.362697	76.50
41542.362708	73.50
41542.362720	72.50
41542.362731	70.00
41542.362743	67.50
41542.362755	66.00
41542.362766	63.50
41542.362778	61.50
41542.362789	59.00
41542.362801	57.50
41542.362813	55.00
41542.362824	53.00
41542.362836	51.00
41542.362847	48.50
41542.362859	46.50
41542.362870	44.50
41542.362882	42.50
41542.362894	40.00
41542.362905	38.00
41542.362917	36.50
41542.362928	33.50
41542.362940	31.50
41542.362951	29.50
41542.362963	27.50
41542.362975	25.50
41542.362986	23.50
41542.362998	21.50
41542.363009	19.50
41542.363021	17.50
41542.363032	15.50
41542.363044	13.50
41542.363056	12.00
41542.363067	11.00
41542.363079	8.50
41542.363090	7.50
41542.363102	5.50
41542.363113	4.00
41542.363125	2.50
41542.363137	1.50
41542.363148	1.00
41542.363160	1.00
41542.363171	2.00
41542.363183	2.00
41542.363194	2.00
41542.363206	2.00
41542.363218	2.00
41542.363229	1.00
41542.363241	1.50
41542.363252	1.00
41542.363264	1.50
41542.363275	1.50
41542.363287	1.50
41542.363299	1.50
41542.363310	1.00
41542.363322	0.50
41542.363333	1.50
41542.363345	1.50
41542.363356	2.00
41542.363368	1.50
41542.363380	1.50
41542.363391	0.50
41542.363403	0.50
41542.363414	1.00
41542.363426	2.00
41542.363437	1.50
41542.363449	2.00
41542.363461	1.50
41542.363472	1.50
41542.363484	1.50
41542.363495	1.50
41542.363507	1.50
41542.363519	2.00
41542.363530	1.00
41542.363542	0.50
41542.363553	1.00
41542.363565	0.50
41542.363576	1.50
41542.363588	0.50
41542.363600	1.00
41542.363611	0.50
41542.363623	1.50
41542.363634	1.00
41542.363646	1.50
41542.363657	2.00
41542.363669	1.50
41542.363681	1.50
41542.363692	1.00
41542.363704	1.00
41542.363715	1.50
41542.363727	1.50
41542.363738	2.00
41542.363750	2.00
41542.363762	1.50
41542.363773	1.50
41542.363785	1.00
41542.363796	1.00
41542.363808	1.50
41542.363819	1.50
41542.363831	1.50
41542.363843	2.00
41542.363854	1.50
41542.363866	1.00
41542.363877	1.00
41542.363889	1.50
41542.363900	2.00
41542.363912	1.50
41542.363924	2.50
41542.363935	2.00
41542.363947	2.00
41542.363958	1.50
41542.363970	1.00
41542.363981	1.50
41542.363993	1.00
41542.364005	1.50
41542.364016	1.50
41542.364028	1.50
41542.364039	1.50
41542.364051	1.00
41542.364062	1.00
41542.364074	0.50
41542.364086	2.00
41542.364097	2.00
41542.364109	2.00
41542.364120	2.00
41542.364132	1.50
41542.364144	1.50
41542.364155	1.00
41542.364167	2.00
41542.364178	1.50
41542.364190	2.00
41542.364201	1.50
41542.364213	0.50
41542.364225	1.50
41542.364236	1.00
41542.364248	0.50
41542.364259	2.00
41542.364271	2.00
41542.364282	2.50
41542.364294	2.50
41542.364306	2.50
41542.364317	1.50
41542.364329	1.00
41542.364340	1.00
41542.364352	1.50
41542.364363	2.00
41542.364375	2.00
41542.364387	3.00
41542.364398	3.00
41542.364410	2.00
41542.364421	2.00
41542.364433	2.00
41542.364444	1.00
41542.364456	1.00
41542.364468	1.50
41542.364479	2.00
41542.364491	3.00
41542.364502	2.50
41542.364514	3.00
41542.364525	2.50
41542.364537	2.50
41542.364549	1.50
41542.364560	1.00
41542.364572	0.50
41542.364583	1.00
41542.364595	1.50
41542.364606	2.50
41542.364618	2.00
41542.364630	2.50
41542.364641	2.00
41542.364653	2.50
41542.364664	1.50
41542.364676	1.00
41542.364687	1.50
41542.364699	1.50
41542.364711	1.50
41542.364722	2.50
41542.364734	2.00
41542.364745	2.00
41542.364757	1.00
41542.364769	1.50
41542.364780	1.00
41542.364792	1.50
41542.364803	1.00
41542.364815	2.00
41542.364826	3.00
41542.364838	2.50
41542.364850	2.50
41542.364861	3.00
41542.364873	2.00
41542.364884	2.00
41542.364896	1.50
41542.364907	0.00
41542.364919	1.50
41542.364931	2.00
41542.364942	2.00
41542.364954	2.00
41542.364965	2.50
41542.364977	2.50
41542.364988	2.50
41542.365000	1.50
41542.365012	0.50
41542.365023	1.00
41542.365035	0.50
41542.365046	2.00
41542.365058	1.50
41542.365069	2.00
41542.365081	2.00
41542.365093	2.50
41542.365104	1.50
41542.365116	1.50
41542.365127	0.50
41542.365139	0.50
41542.365150	1.00
41542.365162	1.00
41542.365174	2.00
41542.365185	2.50
41542.365197	2.00
41542.365208	2.00
41542.365220	2.00
41542.365231	2.00
41542.365243	1.00
41542.365255	1.00
41542.365266	0.50
41542.365278	1.00
41542.365289	1.00
41542.365301	2.00
41542.365312	2.00
41542.365324	2.00
41542.365336	2.00
41542.365347	2.00
41542.365359	1.50
41542.365370	0.50
41542.365382	0.00
41542.365394	1.00
41542.365405	1.50
41542.365417	2.00
41542.365428	3.00
41542.365440	2.50
41542.365451	2.00
41542.365463	1.50
41542.365475	1.50
41542.365486	0.50
41542.365498	1.00
41542.365509	2.00
41542.365521	3.50
41542.365532	4.50
41542.365544	5.50
41542.365556	8.00
41542.365567	9.50
41542.365579	11.00
41542.365590	12.00
41542.365602	14.50
41542.365613	16.00
41542.365625	18.00
41542.365637	19.50
41542.365648	22.00
41542.365660	23.50
41542.365671	25.50
41542.365683	27.50
41542.365694	30.00
41542.365706	31.50
41542.365718	34.00
41542.365729	35.50
41542.365741	38.50
41542.365752	40.00
41542.365764	42.50
41542.365775	44.50
41542.365787	47.00
41542.365799	49.50
41542.365810	51.50
41542.365822	53.50
41542.365833	56.00
41542.365845	58.50
41542.365856	60.50
41542.365868	63.00
41542.365880	65.00
41542.365891	67.50
41542.365903	69.00
41542.365914	72.50
41542.365926	74.00
41542.365937	76.50
41542.365949	79.00
41542.365961	80.50
41542.365972	82.50
41542.365984	84.50
41542.365995	86.50
41542.366007	89.00
41542.366019	91.50
41542.366030	93.00
41542.366042	95.50
41542.366053	98.00
41542.366065	100.00
41542.366076	102.00
41542.366088	104.00
41542.366100	106.50
41542.366111	108.50
41542.366123	111.00
41542.366134	113.00
41542.366146	115.50
41542.366157	118.00
41542.366169	120.50
41542.366181	122.50
41542.366192	124.50
41542.366204	127.00
41542.366215	129.00
41542.366227	131.50
41542.366238	134.00
41542.366250	136.00
41542.366262	138.50
41542.366273	140.50
41542.366285	143.00
41542.366296	146.00
41542.366308	147.00
41542.366319	150.00
41542.366331	152.50
41542.366343	155.00
41542.366354	156.50
41542.366366	159.00
41542.366377	161.50
41542.366389	163.50
41542.366400	165.50
41542.366412	168.00
41542.366424	170.00
41542.366435	173.00
41542.366447	175.00
41542.366458	177.50
41542.366470	179.50
41542.366481	182.00
41542.366493	184.00
41542.366505	186.50
41542.366516	189.00
41542.366528	191.50
41542.366539	193.50
41542.366551	196.00
41542.366562	198.00
41542.366574	199.50
41542.366586	203.00
41542.366597	205.00
41542.366609	208.00
41542.366620	210.00
41542.366632	212.00
41542.366644	214.50
41542.366655	217.00
41542.366667	219.50
41542.366678	221.50
41542.366690	224.00
41542.366701	227.00
41542.366713	229.00
41542.366725	232.00
41542.366736	234.00
41542.366748	236.00
41542.366759	238.00
41542.366771	241.00
41542.366782	243.00
41542.366794	245.50
41542.366806	247.50
41542.366817	250.00
41542.366829	252.50
41542.366840	255.00
41542.366852	257.00
41542.366863	259.50
41542.366875	261.50
41542.366887	263.50
41542.366898	266.00
41542.366910	267.50
41542.366921	269.50
41542.366933	271.50
41542.366944	274.00
41542.366956	275.50
41542.366968	278.50
41542.366979	280.50
41542.366991	282.50
41542.367002	285.00
41542.367014	287.00
41542.367025	289.50
41542.367037	291.00
41542.367049	294.00
41542.367060	296.50
41542.367072	299.00
41542.367083	301.00
41542.367095	303.00
41542.367106	306.00
41542.367118	308.00
41542.367130	310.00
41542.367141	313.00
41542.367153	315.00
41542.367164	318.00
41542.367176	320.00
41542.367188	323.00
41542.367199	325.00
41542.367211	327.50
41542.367222	330.50
41542.367234	332.00
41542.367245	334.50
41542.367257	336.50
41542.367269	338.50
41542.367280	341.50
41542.367292	342.50
41542.367303	345.00
41542.367315	347.00
41542.367326	349.50
41542.367338	351.00
41542.367350	353.00
41542.367361	355.00
41542.367373	357.00
41542.367384	358.50
41542.367396	361.00
41542.367407	363.00
41542.367419	365.00
41542.367431	367.50
41542.367442	369.50
41542.367454	371.00
41542.367465	374.00
41542.367477	375.50
41542.367488	378.00
41542.367500	379.50
41542.367512	382.00
41542.367523	384.50
41542.367535	387.00
41542.367546	389.00
41542.367558	391.00
41542.367569	393.50
41542.367581	396.50
41542.367593	398.00
41542.367604	401.00
41542.367616	403.00
41542.367627	405.50
41542.367639	407.50
41542.367650	410.50
41542.367662	412.00
41542.367674	414.50
41542.367685	416.00
41542.367697	418.50
41542.367708	420.00
41542.367720	423.00
41542.367731	425.00
41542.367743	427.00
41542.367755	430.00
41542.367766	431.50
41542.367778	433.50
41542.367789	435.00
41542.367801	437.50
41542.367813	439.50
41542.367824	441.50
41542.367836	443.50
41542.367847	444.50
41542.367859	446.00
41542.367870	447.50
41542.367882	450.00
41542.367894	451.50
41542.367905	454.00
41542.367917	455.50
41542.367928	457.50
41542.367940	459.00
41542.367951	461.50
41542.367963	463.00
41542.367975	464.50
41542.367986	465.50
41542.367998	467.50
41542.368009	469.00
41542.368021	471.00
41542.368032	473.00
41542.368044	475.00
41542.368056	477.00
41542.368067	479.00
41542.368079	480.00
41542.368090	482.50
41542.368102	484.00
41542.368113	487.00
41542.368125	490.00
41542.368137	492.00
41542.368148	495.00
41542.368160	497.50
41542.368171	499.50
41542.368183	502.00
41542.368194	506.00
41542.368206	508.50
41542.368218	511.50
41542.368229	513.50
41542.368241	516.50
41542.368252	519.50
41542.368264	521.50
41542.368275	524.50
41542.368287	528.00
41542.368299	530.50
41542.368310	532.00
41542.368322	535.50
41542.368333	536.50
41542.368345	538.50
41542.368356	541.00
41542.368368	542.50
41542.368380	544.00
41542.368391	545.00
41542.368403	546.50
41542.368414	547.00
41542.368426	547.00
41542.368438	547.50
41542.368449	547.00
41542.368461	548.00
41542.368472	548.50
41542.368484	548.50
41542.368495	549.50
41542.368507	550.50
41542.368519	551.00
41542.368530	551.00
41542.368542	552.00
41542.368553	551.50
41542.368565	551.00
41542.368576	551.00
41542.368588	551.50
41542.368600	551.50
41542.368611	551.50
41542.368623	551.50
41542.368634	551.00
41542.368646	551.00
41542.368657	552.00
41542.368669	552.00
41542.368681	552.50
41542.368692	552.50
41542.368704	553.50
41542.368715	554.00
41542.368727	554.00
41542.368738	554.50
41542.368750	556.00
41542.368762	556.50
41542.368773	556.50
41542.368785	556.50
41542.368796	557.00
41542.368808	558.00
41542.368819	558.50
41542.368831	559.00
41542.368843	559.50
41542.368854	561.00
41542.368866	560.50
41542.368877	561.00
41542.368889	561.50
41542.368900	562.00
41542.368912	560.50
41542.368924	560.50
41542.368935	561.50
41542.368947	561.00
41542.368958	559.50
41542.368970	558.00
41542.368981	558.00
41542.368993	556.50
41542.369005	556.00
41542.369016	555.00
41542.369028	554.50
41542.369039	554.00
41542.369051	554.00
41542.369063	554.00
41542.369074	553.50
41542.369086	553.50
41542.369097	552.50
41542.369109	552.50
41542.369120	551.00
41542.369132	550.50
41542.369144	548.50
41542.369155	547.50
41542.369167	545.50
41542.369178	544.50
41542.369190	544.00
41542.369201	543.50
41542.369213	543.00
41542.369225	542.00
41542.369236	541.50
41542.369248	540.00
41542.369259	540.00
41542.369271	539.50
41542.369282	539.50
41542.369294	539.50
41542.369306	539.50
41542.369317	539.50
41542.369329	539.50
41542.369340	539.00
41542.369352	538.50
41542.369363	539.00
41542.369375	539.00
41542.369387	538.50
41542.369398	538.50
41542.369410	539.50
41542.369421	539.50
41542.369433	539.50
41542.369444	540.00
41542.369456	538.50
41542.369468	537.00
41542.369479	536.00
41542.369491	536.50
41542.369502	537.00
41542.369514	537.00
41542.369525	538.00
41542.369537	538.50
41542.369549	540.00
41542.369560	540.00
41542.369572	540.50
41542.369583	540.00
41542.369595	539.50
41542.369606	539.50
41542.369618	538.50
41542.369630	538.00
41542.369641	537.50
41542.369653	537.50
41542.369664	536.50
41542.369676	535.00
41542.369688	535.00
41542.369699	535.00
41542.369711	533.50
41542.369722	533.50
41542.369734	532.00
41542.369745	532.00
41542.369757	530.50
41542.369769	531.00
41542.369780	529.00
41542.369792	528.50
41542.369803	527.00
41542.369815	526.00
41542.369826	524.00
41542.369838	522.50
41542.369850	520.00
41542.369861	518.50
41542.369873	516.00
41542.369884	515.50
41542.369896	513.50
41542.369907	511.50
41542.369919	509.50
41542.369931	507.50
41542.369942	506.50
41542.369954	504.00
41542.369965	503.00
41542.369977	500.50
41542.369988	498.50
41542.370000	497.00
41542.370012	495.50
41542.370023	493.00
41542.370035	490.50
41542.370046	489.00
41542.370058	486.50
41542.370069	485.00
41542.370081	482.50
41542.370093	480.00
41542.370104	479.00
41542.370116	477.00
41542.370127	475.00
41542.370139	472.00
41542.370150	470.50
41542.370162	467.00
41542.370174	465.50
41542.370185	462.50
41542.370197	461.00
41542.370208	459.00
41542.370220	456.00
41542.370231	455.00
41542.370243	452.50
41542.370255	450.50
41542.370266	448.50
41542.370278	446.50
41542.370289	445.00
41542.370301	442.50
41542.370313	440.50
41542.370324	439.00
41542.370336	436.50
41542.370347	435.00
41542.370359	433.00
41542.370370	431.50
41542.370382	430.00
41542.370394	427.50
41542.370405	427.00
41542.370417	426.00
41542.370428	424.50
41542.370440	423.00
41542.370451	422.00
41542.370463	420.00
41542.370475	419.00
41542.370486	416.50
41542.370498	416.00
41542.370509	413.50
41542.370521	412.50
41542.370532	411.50
41542.370544	410.50
41542.370556	409.50
41542.370567	408.50
41542.370579	408.50
41542.370590	406.50
41542.370602	406.50
41542.370613	404.50
41542.370625	403.00
41542.370637	402.50
41542.370648	400.50
41542.370660	399.00
41542.370671	398.00
41542.370683	396.50
41542.370694	394.50
41542.370706	394.00
41542.370718	392.50
41542.370729	390.50
41542.370741	389.50
41542.370752	387.00
41542.370764	384.50
41542.370775	382.50
41542.370787	380.50
41542.370799	378.00
41542.370810	376.00
41542.370822	373.50
41542.370833	372.50
41542.370845	371.50
41542.370856	369.50
41542.370868	368.50
41542.370880	366.50
41542.370891	364.50
41542.370903	363.00
41542.370914	361.00
41542.370926	359.00
41542.370938	358.00
41542.370949	356.00
41542.370961	354.00
41542.370972	354.00
41542.370984	352.50
41542.370995	352.00
41542.371007	351.00
41542.371019	350.00
41542.371030	349.50
41542.371042	348.00
41542.371053	346.50
41542.371065	346.50
41542.371076	346.50
41542.371088	346.00
41542.371100	345.00
41542.371111	345.00
41542.371123	343.50
41542.371134	342.50
41542.371146	342.00
41542.371157	341.00
41542.371169	340.50
41542.371181	339.50
41542.371192	339.00
41542.371204	337.50
41542.371215	335.50
41542.371227	334.50
41542.371238	333.00
41542.371250	332.00
41542.371262	331.00
41542.371273	330.00
41542.371285	329.00
41542.371296	327.50
41542.371308	326.00
41542.371319	325.00
41542.371331	323.00
41542.371343	321.00
41542.371354	319.50
41542.371366	317.50
41542.371377	315.00
41542.371389	314.00
41542.371400	311.50
41542.371412	310.00
41542.371424	307.00
41542.371435	305.50
41542.371447	303.00
41542.371458	300.00
41542.371470	298.50
41542.371481	297.00
41542.371493	294.00
41542.371505	292.00
41542.371516	290.00
41542.371528	287.00
41542.371539	285.00
41542.371551	283.00
41542.371562	279.50
41542.371574	278.00
41542.371586	275.50
41542.371597	273.50
41542.371609	271.50
41542.371620	268.00
41542.371632	266.50
41542.371644	264.00
41542.371655	262.00
41542.371667	259.50
41542.371678	257.50
41542.371690	255.00
41542.371701	253.00
41542.371713	250.50
41542.371725	248.50
41542.371736	246.00
41542.371748	244.00
41542.371759	241.50
41542.371771	239.00
41542.371782	236.50
41542.371794	234.50
41542.371806	232.50
41542.371817	230.00
41542.371829	228.00
41542.371840	225.00
41542.371852	224.00
41542.371863	221.00
41542.371875	218.50
41542.371887	216.50
41542.371898	214.00
41542.371910	212.00
41542.371921	210.00
41542.371933	207.50
41542.371944	205.00
41542.371956	203.00
41542.371968	200.50
41542.371979	198.50
41542.371991	197.00
41542.372002	194.00
41542.372014	192.00
41542.372025	189.00
41542.372037	187.00
41542.372049	185.00
41542.372060	183.00
41542.372072	180.50
41542.372083	178.50
41542.372095	176.50
41542.372106	173.50
41542.372118	171.50
41542.372130	169.50
41542.372141	167.50
41542.372153	165.50
41542.372164	162.50
41542.372176	161.00
41542.372187	158.50
41542.372199	156.50
41542.372211	154.00
41542.372222	152.50
41542.372234	150.00
41542.372245	147.50
41542.372257	146.00
41542.372269	143.00
41542.372280	141.50
41542.372292	139.00
41542.372303	137.00
41542.372315	135.00
41542.372326	133.00
41542.372338	131.00
41542.372350	129.00
41542.372361	127.00
41542.372373	124.50
41542.372384	122.50
41542.372396	120.50
41542.372407	118.00
41542.372419	116.00
41542.372431	114.50
41542.372442	112.00
41542.372454	110.00
41542.372465	107.00
41542.372477	105.50
41542.372488	103.50
41542.372500	102.00
41542.372512	99.50
41542.372523	97.00
41542.372535	95.00
41542.372546	92.50
41542.372558	91.00
41542.372569	88.50
41542.372581	87.00
41542.372593	84.50
41542.372604	82.00
41542.372616	80.50
41542.372627	77.50
41542.372639	76.00
41542.372650	73.00
41542.372662	72.00
41542.372674	69.00
41542.372685	67.00
41542.372697	65.50
41542.372708	63.00
41542.372720	60.50
41542.372731	58.50
41542.372743	56.50
41542.372755	54.00
41542.372766	52.00
41542.372778	50.00
41542.372789	47.50
41542.372801	45.00
41542.372812	43.00
41542.372824	41.00
41542.372836	38.50
41542.372847	37.00
41542.372859	34.50
41542.372870	33.00
41542.372882	30.50
41542.372894	28.00
41542.372905	26.00
41542.372917	24.00
41542.372928	22.00
41542.372940	20.00
41542.372951	19.00
41542.372963	16.50
41542.372975	15.50
41542.372986	13.00
41542.372998	11.50
41542.373009	10.00
41542.373021	8.00
41542.373032	7.50
41542.373044	5.00
41542.373056	4.00
41542.373067	2.50
41542.373079	1.00
41542.373090	1.00
41542.373102	1.50
41542.373113	1.50
41542.373125	2.00
41542.373137	1.50
41542.373148	1.50
41542.373160	1.00
41542.373171	1.00
41542.373183	1.00
41542.373194	1.00
41542.373206	1.50
41542.373218	1.50
41542.373229	1.50
41542.373241	1.00
41542.373252	1.00
41542.373264	1.50
41542.373275	1.50
41542.373287	2.00
41542.373299	1.50
41542.373310	1.00
41542.373322	1.50
41542.373333	1.00
41542.373345	1.00
41542.373356	2.00
41542.373368	1.50
41542.373380	1.50
41542.373391	1.00
41542.373403	1.00
41542.373414	1.00
41542.373426	1.00
41542.373437	2.00
41542.373449	2.00
41542.373461	1.00
41542.373472	1.00
41542.373484	1.00
41542.373495	1.00
41542.373507	1.50
41542.373519	2.00
41542.373530	1.50
41542.373542	1.00
41542.373553	1.00
41542.373565	1.50
41542.373576	1.50
41542.373588	1.50
41542.373600	2.00
41542.373611	1.50
41542.373623	1.00
41542.373634	1.00
41542.373646	0.50
41542.373657	1.50
41542.373669	1.50
41542.373681	2.00
41542.373692	1.50
41542.373704	1.50
41542.373715	1.00
41542.373727	1.00
41542.373738	1.50
41542.373750	1.50
41542.373762	1.00
41542.373773	0.50
41542.373785	1.50
41542.373796	1.50
41542.373808	1.50
41542.373819	2.00
41542.373831	1.50
41542.373843	1.50
41542.373854	1.00
41542.373866	1.50
41542.373877	1.50
41542.373889	1.50
41542.373900	1.50
41542.373912	2.00
41542.373924	1.50
41542.373935	0.50
41542.373947	0.50
41542.373958	1.00
41542.373970	2.00
41542.373981	2.00
41542.373993	2.00
41542.374005	1.50
41542.374016	1.00
41542.374028	0.50
41542.374039	1.50
41542.374051	2.00
41542.374062	2.00
41542.374074	2.50
41542.374086	2.50
41542.374097	2.50
41542.374109	2.00
41542.374120	0.50
41542.374132	1.00
41542.374144	1.00
41542.374155	2.00
41542.374167	3.00
41542.374178	3.00
41542.374190	2.50
41542.374201	2.00
41542.374213	1.50
41542.374225	1.50
41542.374236	1.00
41542.374248	1.00
41542.374259	1.00
41542.374271	1.50
41542.374282	2.00
41542.374294	2.50
41542.374306	1.50
41542.374317	1.50
41542.374329	1.50
41542.374340	1.00
41542.374352	1.50
41542.374363	1.00
41542.374375	1.50
41542.374387	2.00
41542.374398	2.50
41542.374410	2.00
41542.374421	1.50
41542.374433	1.50
41542.374444	1.50
41542.374456	1.00
41542.374468	2.00
41542.374479	2.50
41542.374491	2.00
41542.374502	2.50
41542.374514	2.00
41542.374525	2.50
41542.374537	2.00
41542.374549	2.00
41542.374560	1.00
41542.374572	1.50
41542.374583	1.00
41542.374595	1.00
41542.374606	2.50
41542.374618	2.50
41542.374630	2.00
41542.374641	2.00
41542.374653	2.50
41542.374664	2.00
41542.374676	0.50
41542.374688	1.00
41542.374699	1.00
41542.374711	1.00
41542.374722	2.00
41542.374734	2.00
41542.374745	2.50
41542.374757	2.50
41542.374769	2.00
41542.374780	3.00
41542.374792	1.00
41542.374803	1.00
41542.374815	0.50
41542.374826	0.50
41542.374838	2.00
41542.374850	2.00
41542.374861	2.50
41542.374873	2.50
41542.374884	2.50
41542.374896	2.50
41542.374907	2.50
41542.374919	2.00
41542.374931	1.50
41542.374942	2.00
41542.374954	1.50
41542.374965	1.00
41542.374977	0.50
41542.374988	1.00
41542.375000	2.00
41542.375012	2.00
41542.375023	2.50
41542.375035	2.50
41542.375046	2.00
41542.375058	2.50
41542.375069	2.00
41542.375081	1.50
41542.375093	2.00
41542.375104	1.00
41542.375116	0.50
41542.375127	0.50
41542.375139	1.00
41542.375150	1.00
41542.375162	2.50
41542.375174	2.00
41542.375185	2.50
41542.375197	2.50
41542.375208	2.50
41542.375220	1.50
41542.375231	1.00
41542.375243	0.00
41542.375255	1.00
41542.375266	1.00
41542.375278	2.00
41542.375289	2.00
41542.375301	2.00
41542.375313	2.00
41542.375324	2.00
41542.375336	1.50
41542.375347	1.00
41542.375359	1.00
41542.375370	1.00
41542.375382	1.50
41542.375394	2.00
41542.375405	2.00
41542.375417	2.50
41542.375428	2.50
41542.375440	3.00
41542.375451	2.50
41542.375463	1.50
41542.375475	0.50
41542.375486	0.50
41542.375498	0.50
41542.375509	1.00
41542.375521	2.00
41542.375532	2.00
41542.375544	2.00
41542.375556	2.00
41542.375567	2.50
41542.375579	1.50
41542.375590	2.00
41542.375602	0.50
41542.375613	0.00
41542.375625	1.00
41542.375637	1.50
41542.375648	1.50
41542.375660	1.50
41542.375671	1.50
41542.375683	2.50
41542.375694	2.00
41542.375706	1.50
41542.375718	1.50
41542.375729	1.00
41542.375741	0.50
41542.375752	1.00
41542.375764	2.00
41542.375775	2.50
41542.375787	2.50
41542.375799	2.50
41542.375810	3.00
41542.375822	2.00
41542.375833	2.00
41542.375845	2.00
41542.375856	1.50
41542.375868	0.50
41542.375880	1.50
41542.375891	1.00
41542.375903	2.00
41542.375914	2.50
41542.375926	2.50
41542.375938	2.00
41542.375949	2.00
41542.375961	3.00
41542.375972	2.50
41542.375984	2.00
41542.375995	1.00
41542.376007	0.50
41542.376019	1.00
41542.376030	0.50
41542.376042	2.00
41542.376053	2.00
41542.376065	2.50
41542.376076	2.00
41542.376088	2.50
41542.376100	2.50
41542.376111	2.00
41542.376123	2.00
41542.376134	1.50
41542.376146	1.00
41542.376157	0.50
41542.376169	1.00
41542.376181	1.00
41542.376192	1.50
41542.376204	2.00
41542.376215	2.50
41542.376227	2.50
41542.376238	2.50
41542.376250	2.00
41542.376262	2.00
41542.376273	2.00
41542.376285	1.00
41542.376296	0.50
41542.376308	0.00
41542.376319	1.50
41542.376331	2.50
41542.376343	2.50
41542.376354	3.00
41542.376366	2.50
41542.376377	2.50
41542.376389	2.00
41542.376400	2.00
41542.376412	2.00
41542.376424	0.50
41542.376435	0.00
41542.376447	1.00
41542.376458	2.00
41542.376470	2.00
41542.376481	2.00
41542.376493	2.00
41542.376505	3.00
41542.376516	2.00
41542.376528	1.50
41542.376539	0.50
41542.376551	1.00
41542.376563	1.00
41542.376574	3.00
41542.376586	4.00
41542.376597	5.00
41542.376609	7.00
41542.376620	7.50
41542.376632	9.50
41542.376644	11.50
41542.376655	13.50
41542.376667	15.00
41542.376678	16.50
41542.376690	18.00
41542.376701	20.00
41542.376713	21.50
41542.376725	24.50
41542.376736	26.00
41542.376748	27.50
41542.376759	29.50
41542.376771	31.50
41542.376782	34.00
41542.376794	36.00
41542.376806	37.50
41542.376817	40.00
41542.376829	42.00
41542.376840	43.50
41542.376852	46.00
41542.376863	48.00
41542.376875	50.00
41542.376887	52.00
41542.376898	53.50
41542.376910	56.00
41542.376921	58.00
41542.376933	60.00
41542.376944	62.50
41542.376956	65.00
41542.376968	67.50
41542.376979	69.00
41542.376991	71.50
41542.377002	74.00
41542.377014	76.50
41542.377025	78.50
41542.377037	80.50
41542.377049	83.50
41542.377060	85.00
41542.377072	88.00
41542.377083	90.00
41542.377095	92.50
41542.377106	95.00
41542.377118	97.00
41542.377130	99.00
41542.377141	101.00
41542.377153	103.50
41542.377164	105.50
41542.377176	108.00
41542.377188	110.00
41542.377199	111.50
41542.377211	115.00
41542.377222	117.00
41542.377234	119.00
41542.377245	121.50
41542.377257	123.50
41542.377269	126.50
41542.377280	128.00
41542.377292	130.50
41542.377303	133.00
41542.377315	135.00
41542.377326	138.00
41542.377338	140.50
41542.377350	143.00
41542.377361	145.50
41542.377373	148.00
41542.377384	150.50
41542.377396	153.00
41542.377407	155.50
41542.377419	158.00
41542.377431	160.50
41542.377442	162.50
41542.377454	165.50
41542.377465	168.00
41542.377477	170.00
41542.377488	173.00
41542.377500	175.50
41542.377512	177.50
41542.377523	181.00
41542.377535	182.50
41542.377546	185.00
41542.377558	187.50
41542.377569	189.00
41542.377581	192.50
41542.377593	194.50
41542.377604	197.00
41542.377616	199.50
41542.377627	201.00
41542.377639	204.00
41542.377650	206.00
41542.377662	208.50
41542.377674	210.50
41542.377685	212.50
41542.377697	214.50
41542.377708	217.00
41542.377720	219.50
41542.377731	220.50
41542.377743	223.00
41542.377755	225.50
41542.377766	228.00
41542.377778	229.50
41542.377789	231.50
41542.377801	233.50
41542.377813	235.50
41542.377824	238.00
41542.377836	240.00
41542.377847	242.00
41542.377859	244.50
41542.377870	245.50
41542.377882	247.50
41542.377894	249.50
41542.377905	251.50
41542.377917	254.00
41542.377928	255.50
41542.377940	257.50
41542.377951	260.00
41542.377963	262.00
41542.377975	263.50
41542.377986	266.50
41542.377998	268.50
41542.378009	270.50
41542.378021	271.50
41542.378032	274.50
41542.378044	276.50
41542.378056	279.00
41542.378067	281.00
41542.378079	283.50
41542.378090	285.00
41542.378102	287.00
41542.378113	288.50
41542.378125	291.00
41542.378137	294.00
41542.378148	296.00
41542.378160	298.50
41542.378171	300.50
41542.378183	303.00
41542.378194	305.50
41542.378206	307.00
41542.378218	310.00
41542.378229	313.00
41542.378241	314.50
41542.378252	318.00
41542.378264	320.50
41542.378275	323.00
41542.378287	326.00
41542.378299	328.00
41542.378310	331.00
41542.378322	333.00
41542.378333	335.50
41542.378345	338.50
41542.378356	341.50
41542.378368	344.00
41542.378380	346.50
41542.378391	349.00
41542.378403	351.50
41542.378414	353.50
41542.378426	356.50
41542.378438	359.00
41542.378449	362.50
41542.378461	364.50
41542.378472	366.50
41542.378484	369.00
41542.378495	371.50
41542.378507	373.00
41542.378519	376.00
41542.378530	377.50
41542.378542	380.00
41542.378553	382.50
41542.378565	384.50
41542.378576	385.50
41542.378588	388.00
41542.378600	390.50
41542.378611	392.50
41542.378623	394.50
41542.378634	397.00
41542.378646	399.50
41542.378657	401.50
41542.378669	403.50
41542.378681	405.00
41542.378692	407.50
41542.378704	410.00
41542.378715	411.50
41542.378727	414.00
41542.378738	416.50
41542.378750	418.50
41542.378762	420.00
41542.378773	422.50
41542.378785	424.50
41542.378796	426.50
41542.378808	429.00
41542.378819	430.50
41542.378831	432.00
41542.378843	433.00
41542.378854	434.50
41542.378866	435.50
41542.378877	437.00
41542.378889	437.50
41542.378900	438.50
41542.378912	438.50
41542.378924	438.50
41542.378935	439.00
41542.378947	439.50
41542.378958	439.00
41542.378970	439.50
41542.378981	440.00
41542.378993	441.00
41542.379005	441.50
41542.379016	442.50
41542.379028	444.00
41542.379039	445.50
41542.379051	446.50
41542.379062	446.50
41542.379074	447.00
41542.379086	447.00
41542.379097	447.00
41542.379109	447.00
41542.379120	446.50
41542.379132	447.00
41542.379144	447.00
41542.379155	447.50
41542.379167	446.50
41542.379178	446.50
41542.379190	446.00
41542.379201	445.00
41542.379213	444.50
41542.379225	443.50
41542.379236	442.50
41542.379248	442.50
41542.379259	442.00
41542.379271	442.00
41542.379282	442.00
41542.379294	442.50
41542.379306	443.00
41542.379317	444.50
41542.379329	445.00
41542.379340	445.50
41542.379352	446.50
41542.379363	446.50
41542.379375	446.50
41542.379387	448.50
41542.379398	448.00
41542.379410	447.50
41542.379421	446.50
41542.379433	446.50
41542.379444	446.50
41542.379456	445.00
41542.379468	445.00
41542.379479	444.50
41542.379491	443.50
41542.379502	442.50
41542.379514	442.00
41542.379525	441.50
41542.379537	441.00
41542.379549	439.50
41542.379560	438.00
41542.379572	437.50
41542.379583	436.50
41542.379595	435.00
41542.379606	434.00
41542.379618	433.00
41542.379630	431.00
41542.379641	430.00
41542.379653	429.00
41542.379664	426.50
41542.379676	426.00
41542.379687	424.50
41542.379699	423.50
41542.379711	422.00
41542.379722	420.50
41542.379734	419.00
41542.379745	418.50
41542.379757	418.00
41542.379769	417.00
41542.379780	416.00
41542.379792	415.50
41542.379803	415.00
41542.379815	415.00
41542.379826	414.50
41542.379838	414.50
41542.379850	414.50
41542.379861	414.00
41542.379873	414.50
41542.379884	414.00
41542.379896	414.00
41542.379907	413.50
41542.379919	413.50
41542.379931	414.00
41542.379942	414.00
41542.379954	414.50
41542.379965	414.00
41542.379977	413.50
41542.379988	414.00
41542.380000	414.00
41542.380012	414.50
41542.380023	415.00
41542.380035	414.50
41542.380046	415.50
41542.380058	417.00
41542.380069	417.00
41542.380081	418.50
41542.380093	419.00
41542.380104	420.00
41542.380116	421.00
41542.380127	422.00
41542.380139	423.50
41542.380150	424.50
41542.380162	426.50
41542.380174	427.00
41542.380185	429.00
41542.380197	430.50
41542.380208	431.50
41542.380220	433.00
41542.380231	435.00
41542.380243	438.00
41542.380255	440.00
41542.380266	442.50
41542.380278	445.00
41542.380289	447.50
41542.380301	450.00
41542.380312	452.00
41542.380324	455.00
41542.380336	456.00
41542.380347	458.50
41542.380359	460.00
41542.380370	462.50
41542.380382	463.00
41542.380394	464.50
41542.380405	465.00
41542.380417	465.50
41542.380428	464.50
41542.380440	463.00
41542.380451	461.50
41542.380463	459.00
41542.380475	459.00
41542.380486	456.50
41542.380498	455.50
41542.380509	453.50
41542.380521	452.00
41542.380532	451.00
41542.380544	449.50
41542.380556	448.50
41542.380567	446.50
41542.380579	445.00
41542.380590	444.50
41542.380602	443.00
41542.380613	442.50
41542.380625	441.50
41542.380637	442.00
41542.380648	442.00
41542.380660	442.50
41542.380671	443.00
41542.380683	443.00
41542.380694	444.00
41542.380706	444.00
41542.380718	445.00
41542.380729	445.50
41542.380741	446.50
41542.380752	447.00
41542.380764	447.00
41542.380775	448.50
41542.380787	449.00
41542.380799	450.50
41542.380810	452.00
41542.380822	452.00
41542.380833	454.00
41542.380845	456.00
41542.380856	458.50
41542.380868	460.50
41542.380880	463.00
41542.380891	464.50
41542.380903	467.00
41542.380914	469.00
41542.380926	471.00
41542.380937	474.00
41542.380949	475.00
41542.380961	478.00
41542.380972	479.50
41542.380984	482.00
41542.380995	483.00
41542.381007	485.00
41542.381019	486.00
41542.381030	487.50
41542.381042	488.50
41542.381053	490.00
41542.381065	491.50
41542.381076	492.00
41542.381088	493.00
41542.381100	494.00
41542.381111	494.50
41542.381123	495.00
41542.381134	495.50
41542.381146	495.00
41542.381157	495.00
41542.381169	495.50
41542.381181	493.50
41542.381192	492.50
41542.381204	491.50
41542.381215	491.50
41542.381227	491.50
41542.381238	492.50
41542.381250	492.50
41542.381262	491.00
41542.381273	490.50
41542.381285	490.00
41542.381296	489.00
41542.381308	487.50
41542.381319	487.00
41542.381331	486.50
41542.381343	485.00
41542.381354	483.50
41542.381366	481.50
41542.381377	480.00
41542.381389	478.50
41542.381400	476.00
41542.381412	475.00
41542.381424	472.50
41542.381435	470.50
41542.381447	469.00
41542.381458	466.50
41542.381470	465.00
41542.381481	463.00
41542.381493	461.00
41542.381505	459.00
41542.381516	457.00
41542.381528	454.50
41542.381539	453.00
41542.381551	450.50
41542.381562	449.00
41542.381574	446.50
41542.381586	443.50
41542.381597	442.00
41542.381609	439.50
41542.381620	438.50
41542.381632	435.00
41542.381644	432.50
41542.381655	431.50
41542.381667	429.00
41542.381678	426.50
41542.381690	424.50
41542.381701	422.50
41542.381713	420.50
41542.381725	418.00
41542.381736	416.50
41542.381748	414.50
41542.381759	412.00
41542.381771	409.50
41542.381782	408.00
41542.381794	405.00
41542.381806	402.50
41542.381817	401.00
41542.381829	399.00
41542.381840	396.50
41542.381852	394.00
41542.381863	392.00
41542.381875	389.00
41542.381887	387.00
41542.381898	384.50
41542.381910	382.50
41542.381921	380.50
41542.381933	378.00
41542.381944	376.00
41542.381956	374.00
41542.381968	372.50
41542.381979	370.50
41542.381991	369.00
41542.382002	368.00
41542.382014	365.50
41542.382025	365.00
41542.382037	362.50
41542.382049	361.00
41542.382060	358.50
41542.382072	356.00
41542.382083	354.50
41542.382095	351.50
41542.382106	349.50
41542.382118	347.00
41542.382130	345.50
41542.382141	342.50
41542.382153	339.50
41542.382164	338.00
41542.382176	335.50
41542.382187	333.00
41542.382199	330.50
41542.382211	328.50
41542.382222	326.50
41542.382234	324.00
41542.382245	321.50
41542.382257	318.50
41542.382269	316.50
41542.382280	314.50
41542.382292	312.00
41542.382303	309.50
41542.382315	307.00
41542.382326	305.00
41542.382338	302.50
41542.382350	299.50
41542.382361	297.50
41542.382373	295.00
41542.382384	292.00
41542.382396	291.00
41542.382407	288.50
41542.382419	286.00
41542.382431	283.50
41542.382442	281.50
41542.382454	279.00
41542.382465	277.50
41542.382477	274.50
41542.382488	272.00
41542.382500	270.00
41542.382512	268.00
41542.382523	265.50
41542.382535	263.00
41542.382546	261.00
41542.382558	259.00
41542.382569	256.00
41542.382581	254.00
41542.382593	251.50
41542.382604	250.00
41542.382616	247.50
41542.382627	245.50
41542.382639	244.00
41542.382650	241.00
41542.382662	238.50
41542.382674	236.00
41542.382685	234.50
41542.382697	232.00
41542.382708	229.50
41542.382720	226.50
41542.382731	224.50
41542.382743	223.00
41542.382755	220.50
41542.382766	219.00
41542.382778	216.00
41542.382789	214.00
41542.382801	211.50
41542.382813	209.50
41542.382824	207.50
41542.382836	204.50
41542.382847	203.00
41542.382859	200.50
41542.382870	198.00
41542.382882	196.00
41542.382894	193.50
41542.382905	192.00
41542.382917	189.50
41542.382928	187.00
41542.382940	185.00
41542.382951	183.50
41542.382963	181.00
41542.382975	179.00
41542.382986	176.00
41542.382998	174.00
41542.383009	172.00
41542.383021	169.50
41542.383032	167.00
41542.383044	165.50
41542.383056	163.00
41542.383067	160.50
41542.383079	158.50
41542.383090	156.50
41542.383102	154.00
41542.383113	152.50
41542.383125	150.00
41542.383137	147.50
41542.383148	145.00
41542.383160	143.50
41542.383171	141.00
41542.383183	139.00
41542.383194	137.00
41542.383206	134.50
41542.383218	133.00
41542.383229	131.00
41542.383241	129.00
41542.383252	126.50
41542.383264	124.00
41542.383275	122.00
41542.383287	119.50
41542.383299	117.50
41542.383310	115.50
41542.383322	113.50
41542.383333	111.50
41542.383345	109.00
41542.383356	107.00
41542.383368	105.00
41542.383380	103.50
41542.383391	100.50
41542.383403	98.00
41542.383414	96.50
41542.383426	94.00
41542.383438	92.00
41542.383449	90.00
41542.383461	88.00
41542.383472	85.00
41542.383484	84.00
41542.383495	81.50
41542.383507	79.50
41542.383519	77.00
41542.383530	75.00
41542.383542	72.00
41542.383553	70.00
41542.383565	68.00
41542.383576	65.50
41542.383588	64.50
41542.383600	61.50
41542.383611	59.50
41542.383623	57.50
41542.383634	55.50
41542.383646	53.00
41542.383657	51.00
41542.383669	48.50
41542.383681	46.50
41542.383692	44.00
41542.383704	42.50
41542.383715	39.50
41542.383727	37.00
41542.383738	35.00
41542.383750	33.00
41542.383762	31.00
41542.383773	28.50
41542.383785	27.00
41542.383796	25.00
41542.383808	22.50
41542.383819	20.50
41542.383831	18.50
41542.383843	17.00
41542.383854	15.50
41542.383866	13.50
41542.383877	12.00
41542.383889	9.50
41542.383900	8.50
41542.383912	7.00
41542.383924	5.50
41542.383935	3.50
41542.383947	2.00
41542.383958	0.50
41542.383970	1.50
41542.383981	1.50
41542.383993	1.50
41542.384005	1.50
41542.384016	2.00
41542.384028	1.50
41542.384039	1.50
41542.384051	1.50
41542.384063	1.00
41542.384074	1.50
41542.384086	1.50
41542.384097	2.00
41542.384109	1.00
41542.384120	0.50
41542.384132	0.50
41542.384144	1.50
41542.384155	1.50
41542.384167	2.00
41542.384178	1.00
41542.384190	1.00
41542.384201	1.00
41542.384213	1.00
41542.384225	1.50
41542.384236	2.00
41542.384248	2.00
41542.384259	2.00
41542.384271	2.00
41542.384282	1.50
41542.384294	1.00
41542.384306	1.00
41542.384317	1.00
41542.384329	1.50
41542.384340	2.00
41542.384352	1.50
41542.384363	1.50
41542.384375	1.50
41542.384387	1.00
41542.384398	0.50
41542.384410	1.00
41542.384421	2.00
41542.384433	2.00
41542.384444	1.50
41542.384456	1.50
41542.384468	0.50
41542.384479	1.00
41542.384491	2.00
41542.384502	1.50
41542.384514	2.00
41542.384525	2.00
41542.384537	2.00
41542.384549	1.50
41542.384560	0.50
41542.384572	1.00
41542.384583	2.00
41542.384595	1.50
41542.384606	1.00
41542.384618	1.00
41542.384630	1.50
41542.384641	1.50
41542.384653	1.50
41542.384664	2.00
41542.384676	2.00
41542.384688	1.50
41542.384699	1.50
41542.384711	1.00
41542.384722	1.00
41542.384734	1.50
41542.384745	2.00
41542.384757	2.00
41542.384769	2.50
41542.384780	3.00
41542.384792	2.50
41542.384803	1.50
41542.384815	1.50
41542.384826	1.00
41542.384838	1.50
41542.384850	2.00
41542.384861	2.50
41542.384873	3.00
41542.384884	2.50
41542.384896	2.00
41542.384907	2.00
41542.384919	2.00
41542.384931	1.00
41542.384942	2.00
41542.384954	1.50
41542.384965	2.50
41542.384977	2.50
41542.384988	2.50
41542.385000	2.50
41542.385012	2.50
41542.385023	2.50
41542.385035	1.50
41542.385046	1.00
41542.385058	1.00
41542.385069	1.50
41542.385081	2.00
41542.385093	2.00
41542.385104	2.50
41542.385116	2.50
41542.385127	3.00
41542.385139	2.50
41542.385150	2.00
41542.385162	1.50
41542.385174	1.00
41542.385185	0.50
41542.385197	1.00
41542.385208	2.50
41542.385220	2.50
41542.385231	2.50
41542.385243	2.50
41542.385255	2.00
41542.385266	1.00
41542.385278	1.00
41542.385289	1.00
41542.385301	1.00
41542.385313	1.00
41542.385324	2.50
41542.385336	2.00
41542.385347	2.50
41542.385359	2.50
41542.385370	3.00
41542.385382	1.50
41542.385394	2.00
41542.385405	1.00
41542.385417	0.50
41542.385428	0.50
41542.385440	1.00
41542.385451	2.00
41542.385463	2.50
41542.385475	2.50
41542.385486	2.50
41542.385498	3.00
41542.385509	3.00
41542.385521	3.00
41542.385532	2.50
41542.385544	2.50
41542.385556	2.00
41542.385567	1.00
41542.385579	0.50
41542.385590	1.00
41542.385602	1.00
41542.385613	2.00
41542.385625	2.00
41542.385637	2.00
41542.385648	2.50
41542.385660	3.00
41542.385671	2.50
41542.385683	2.00
41542.385694	2.50
41542.385706	2.00
41542.385718	1.50
41542.385729	0.00
41542.385741	0.50
41542.385752	0.50
41542.385764	1.50
41542.385775	2.00
41542.385787	2.00
41542.385799	2.50
41542.385810	2.50
41542.385822	2.00
41542.385833	2.00
41542.385845	1.50
41542.385856	1.50
41542.385868	1.00
41542.385880	0.50
41542.385891	1.00
41542.385903	1.50
41542.385914	2.00
41542.385926	2.00
41542.385938	2.50
41542.385949	2.00
41542.385961	2.50
41542.385972	1.50
41542.385984	1.50
41542.385995	0.50
41542.386007	0.50
41542.386019	1.00
41542.386030	1.50
41542.386042	2.00
41542.386053	2.50
41542.386065	2.50
41542.386076	2.00
41542.386088	1.50
41542.386100	0.50
41542.386111	0.00
41542.386123	1.00
41542.386134	1.50
41542.386146	2.00
41542.386157	2.00
41542.386169	2.50
41542.386181	2.00
41542.386192	2.00
41542.386204	2.00
41542.386215	1.00
41542.386227	0.50
41542.386238	1.00
41542.386250	1.00
41542.386262	1.00
41542.386273	2.00
41542.386285	3.00
41542.386296	2.50
41542.386308	2.00
41542.386319	3.00
41542.386331	2.50
41542.386343	2.00
41542.386354	1.50
41542.386366	0.50
41542.386377	1.00
41542.386389	1.00
41542.386400	1.00
41542.386412	2.00
41542.386424	2.50
41542.386435	2.50
41542.386447	2.00
41542.386458	1.50
41542.386470	1.00
41542.386481	0.50
41542.386493	0.50
41542.386505	1.50
41542.386516	1.50
41542.386528	1.50
41542.386539	2.00
41542.386551	2.00
41542.386563	2.00
41542.386574	1.50
41542.386586	1.00
41542.386597	1.50
41542.386609	0.50
41542.386620	1.50
41542.386632	2.00
41542.386644	1.50
41542.386655	2.50
41542.386667	2.00
41542.386678	2.50
41542.386690	2.50
41542.386701	1.00
41542.386713	1.00
41542.386725	1.00
41542.386736	1.50
41542.386748	2.00
41542.386759	2.50
41542.386771	3.00
41542.386782	3.00
41542.386794	3.00
41542.386806	3.00
41542.386817	3.00
41542.386829	2.00
41542.386840	2.00
41542.386852	1.00
41542.386863	0.50
41542.386875	1.00
41542.386887	1.50
41542.386898	2.00
41542.386910	2.50
41542.386921	3.00
41542.386933	3.50
41542.386944	3.00
41542.386956	3.50
41542.386968	3.50
41542.386979	3.50
41542.386991	2.50
41542.387002	2.00
41542.387014	1.50
41542.387025	1.00
41542.387037	0.50
41542.387049	0.50
41542.387060	1.50
41542.387072	2.00
41542.387083	1.50
41542.387095	3.00
41542.387106	2.50
41542.387118	1.50
41542.387130	2.00
41542.387141	1.00
41542.387153	0.50
41542.387164	0.50
41542.387176	1.50
41542.387187	1.50
41542.387199	2.50
41542.387211	2.50
41542.387222	2.00
41542.387234	1.50
41542.387245	0.50
41542.387257	1.00
41542.387269	1.50
41542.387280	1.50
41542.387292	2.00
41542.387303	2.50
41542.387315	2.50
41542.387326	2.00
41542.387338	1.50
41542.387350	0.50
41542.387361	1.50
41542.387373	2.00
41542.387384	3.00
41542.387396	4.00
41542.387407	5.00
41542.387419	7.00
41542.387431	8.00
41542.387442	9.50
41542.387454	11.00
41542.387465	13.00
41542.387477	14.50
41542.387488	16.00
41542.387500	18.00
41542.387512	19.50
41542.387523	21.50
41542.387535	23.00
41542.387546	25.50
41542.387558	27.00
41542.387569	29.00
41542.387581	31.00
41542.387593	33.00
41542.387604	35.50
41542.387616	37.50
41542.387627	39.00
41542.387639	42.00
41542.387650	43.50
41542.387662	46.00
41542.387674	48.00
41542.387685	50.50
41542.387697	53.00
41542.387708	55.00
41542.387720	57.50
41542.387731	59.50
41542.387743	61.50
41542.387755	64.00
41542.387766	66.00
41542.387778	68.50
41542.387789	71.50
41542.387801	72.50
41542.387812	75.00
41542.387824	77.00
41542.387836	80.00
41542.387847	82.00
41542.387859	84.00
41542.387870	86.00
41542.387882	88.50
41542.387894	90.50
41542.387905	92.50
41542.387917	95.00
41542.387928	96.50
41542.387940	99.50
41542.387951	102.00
41542.387963	104.50
41542.387975	106.50
41542.387986	109.00
41542.387998	111.00
41542.388009	113.50
41542.388021	116.00
41542.388032	118.50
41542.388044	120.50
41542.388056	123.00
41542.388067	125.50
41542.388079	128.00
41542.388090	130.50
41542.388102	133.50
41542.388113	135.50
41542.388125	138.00
41542.388137	140.00
41542.388148	143.00
41542.388160	145.50
41542.388171	148.50
41542.388183	150.00
41542.388194	154.00
41542.388206	156.00
41542.388218	158.00
41542.388229	160.50
41542.388241	163.00
41542.388252	166.00
41542.388264	168.00
41542.388275	170.50
41542.388287	173.50
41542.388299	176.00
41542.388310	177.50
41542.388322	180.50
41542.388333	183.00
41542.388345	185.50
41542.388356	188.00
41542.388368	190.50
41542.388380	193.00
41542.388391	195.50
41542.388403	198.00
41542.388414	200.50
41542.388426	203.50
41542.388437	206.50
41542.388449	208.50
41542.388461	211.00
41542.388472	213.50
41542.388484	216.50
41542.388495	218.50
41542.388507	221.00
41542.388519	223.50
41542.388530	226.00
41542.388542	228.00
41542.388553	231.00
41542.388565	233.50
41542.388576	235.50
41542.388588	238.00
41542.388600	240.50
41542.388611	244.00
41542.388623	246.00
41542.388634	248.50
41542.388646	251.50
41542.388657	254.00
41542.388669	256.50
41542.388681	258.50
41542.388692	261.50
41542.388704	264.00
41542.388715	267.00
41542.388727	268.50
41542.388738	271.50
41542.388750	274.00
41542.388762	276.00
41542.388773	279.00
41542.388785	281.50
41542.388796	284.00
41542.388808	286.50
41542.388819	289.00
41542.388831	292.00
41542.388843	294.50
41542.388854	296.50
41542.388866	299.00
41542.388877	302.00
41542.388889	305.00
41542.388900	307.00
41542.388912	310.00
41542.388924	312.00
41542.388935	314.50
41542.388947	317.50
41542.388958	319.50
41542.388970	322.00
41542.388981	325.00
41542.388993	327.50
41542.389005	330.50
41542.389016	333.00
41542.389028	335.50
41542.389039	338.00
41542.389051	341.00
41542.389062	343.00
41542.389074	346.00
41542.389086	349.00
41542.389097	351.00
41542.389109	354.00
41542.389120	356.50
41542.389132	358.50
41542.389144	361.50
41542.389155	364.00
41542.389167	367.00
41542.389178	369.50
41542.389190	371.50
41542.389201	374.50
41542.389213	377.50
41542.389225	379.00
41542.389236	382.00
41542.389248	384.00
41542.389259	387.50
41542.389271	390.50
41542.389282	392.50
41542.389294	394.50
41542.389306	398.00
41542.389317	400.50
41542.389329	403.50
41542.389340	406.00
41542.389352	409.00
41542.389363	411.00
41542.389375	413.00
41542.389387	414.50
41542.389398	417.00
41542.389410	419.00
41542.389421	422.00
41542.389433	424.00
41542.389444	426.50
41542.389456	428.50
41542.389468	431.00
41542.389479	433.50
41542.389491	435.00
41542.389502	437.00
41542.389514	439.50
41542.389525	442.00
41542.389537	444.50
41542.389549	446.50
41542.389560	448.00
41542.389572	450.00
41542.389583	451.50
41542.389595	454.00
41542.389606	455.50
41542.389618	458.50
41542.389630	461.50
41542.389641	463.00
41542.389653	465.50
41542.389664	468.00
41542.389676	470.00
41542.389687	473.00
41542.389699	475.00
41542.389711	477.50
41542.389722	479.00
41542.389734	480.50
41542.389745	480.50
41542.389757	481.50
41542.389769	482.50
41542.389780	482.00
41542.389792	482.00
41542.389803	481.50
41542.389815	482.00
41542.389826	481.50
41542.389838	480.50
41542.389850	480.50
41542.389861	480.50
41542.389873	480.00
41542.389884	479.50
41542.389896	479.50
41542.389907	479.00
41542.389919	479.00
41542.389931	479.00
41542.389942	478.50
41542.389954	478.50
41542.389965	478.00
41542.389977	478.00
41542.389988	477.50
41542.390000	478.00
41542.390012	478.00
41542.390023	478.00
41542.390035	478.00
41542.390046	478.50
41542.390058	479.00
41542.390069	479.00
41542.390081	479.00
41542.390093	480.00
41542.390104	480.50
41542.390116	480.00
41542.390127	480.50
41542.390139	480.50
41542.390150	481.50
41542.390162	481.50
41542.390174	481.00
41542.390185	480.00
41542.390197	478.50
41542.390208	477.00
41542.390220	475.50
41542.390231	474.00
41542.390243	471.50
41542.390255	469.50
41542.390266	466.50
41542.390278	465.00
41542.390289	461.50
41542.390301	459.00
41542.390313	457.50
41542.390324	455.00
41542.390336	452.50
41542.390347	451.00
41542.390359	449.00
41542.390370	447.00
41542.390382	445.50
41542.390394	443.00
41542.390405	441.50
41542.390417	439.50
41542.390428	438.00
41542.390440	436.50
41542.390451	435.00
41542.390463	434.50
41542.390475	432.50
41542.390486	432.00
41542.390498	431.00
41542.390509	430.00
41542.390521	429.00
41542.390532	429.00
41542.390544	429.00
41542.390556	429.00
41542.390567	427.00
41542.390579	426.50
41542.390590	426.00
41542.390602	424.00
41542.390613	423.50
41542.390625	422.50
41542.390637	422.50
41542.390648	424.00
41542.390660	425.00
41542.390671	425.50
41542.390683	426.50
41542.390694	427.50
41542.390706	429.00
41542.390718	430.50
41542.390729	431.00
41542.390741	432.50
41542.390752	433.50
41542.390764	434.00
41542.390775	434.00
41542.390787	433.00
41542.390799	432.00
41542.390810	430.50
41542.390822	429.00
41542.390833	427.00
41542.390845	426.00
41542.390856	424.50
41542.390868	422.50
41542.390880	421.50
41542.390891	419.00
41542.390903	417.00
41542.390914	415.50
41542.390926	414.50
41542.390938	413.50
41542.390949	411.50
41542.390961	411.00
41542.390972	409.50
41542.390984	407.50
41542.390995	407.00
41542.391007	406.00
41542.391019	404.50
41542.391030	403.00
41542.391042	403.00
41542.391053	402.50
41542.391065	401.50
41542.391076	401.00
41542.391088	400.50
41542.391100	399.50
41542.391111	398.50
41542.391123	398.00
41542.391134	397.00
41542.391146	395.00
41542.391157	394.50
41542.391169	393.50
41542.391181	392.50
41542.391192	392.00
41542.391204	391.50
41542.391215	391.00
41542.391227	391.50
41542.391238	392.00
41542.391250	392.00
41542.391262	393.00
41542.391273	394.00
41542.391285	394.50
41542.391296	395.00
41542.391308	396.50
41542.391319	397.50
41542.391331	398.00
41542.391343	398.50
41542.391354	399.50
41542.391366	400.50
41542.391377	401.00
41542.391389	401.50
41542.391400	402.50
41542.391412	404.50
41542.391424	406.50
41542.391435	408.00
41542.391447	411.50
41542.391458	414.00
41542.391470	415.50
41542.391481	417.00
41542.391493	418.50
41542.391505	421.00
41542.391516	422.50
41542.391528	424.50
41542.391539	426.50
41542.391551	429.50
41542.391563	431.00
41542.391574	433.00
41542.391586	435.00
41542.391597	436.00
41542.391609	438.00
41542.391620	439.50
41542.391632	440.50
41542.391644	442.50
41542.391655	443.00
41542.391667	445.00
41542.391678	446.00
41542.391690	446.50
41542.391701	447.00
41542.391713	446.50
41542.391725	446.50
41542.391736	445.50
41542.391748	446.00
41542.391759	445.00
41542.391771	443.50
41542.391782	442.50
41542.391794	442.50
41542.391806	442.00
41542.391817	441.50
41542.391829	441.50
41542.391840	439.00
41542.391852	438.00
41542.391863	438.00
41542.391875	437.00
41542.391887	436.00
41542.391898	435.00
41542.391910	433.50
41542.391921	434.00
41542.391933	432.00
41542.391944	430.00
41542.391956	430.00
41542.391968	427.50
41542.391979	427.00
41542.391991	426.00
41542.392002	424.00
41542.392014	423.50
41542.392025	422.00
41542.392037	422.00
41542.392049	421.00
41542.392060	420.50
41542.392072	418.00
41542.392083	417.50
41542.392095	416.50
41542.392106	416.50
41542.392118	415.00
41542.392130	414.50
41542.392141	413.50
41542.392153	413.00
41542.392164	413.00
41542.392176	412.50
41542.392188	414.00
41542.392199	414.00
41542.392211	414.00
41542.392222	416.00
41542.392234	416.50
41542.392245	418.50
41542.392257	419.00
41542.392269	420.00
41542.392280	420.00
41542.392292	421.00
41542.392303	422.00
41542.392315	423.00
41542.392326	425.00
41542.392338	426.00
41542.392350	427.00
41542.392361	428.00
41542.392373	426.50
41542.392384	426.00
41542.392396	425.00
41542.392407	423.50
41542.392419	422.00
41542.392431	420.50
41542.392442	419.00
41542.392454	417.50
41542.392465	415.00
41542.392477	414.00
41542.392488	411.50
41542.392500	410.00
41542.392512	407.50
41542.392523	405.50
41542.392535	403.50
41542.392546	401.00
41542.392558	398.00
41542.392569	396.50
41542.392581	394.50
41542.392593	392.50
41542.392604	390.50
41542.392616	387.50
41542.392627	385.50
41542.392639	383.00
41542.392650	381.00
41542.392662	378.50
41542.392674	376.50
41542.392685	374.00
41542.392697	372.00
41542.392708	369.50
41542.392720	367.50
41542.392731	365.00
41542.392743	362.00
41542.392755	361.00
41542.392766	358.00
41542.392778	355.50
41542.392789	353.50
41542.392801	351.50
41542.392813	348.50
41542.392824	346.00
41542.392836	344.50
41542.392847	341.50
41542.392859	340.00
41542.392870	337.00
41542.392882	335.50
41542.392894	333.00
41542.392905	330.00
41542.392917	328.00
41542.392928	326.00
41542.392940	323.00
41542.392951	321.00
41542.392963	318.00
41542.392975	317.00
41542.392986	314.00
41542.392998	312.50
41542.393009	310.50
41542.393021	308.00
41542.393032	306.00
41542.393044	303.00
41542.393056	301.00
41542.393067	298.00
41542.393079	296.50
41542.393090	294.50
41542.393102	292.00
41542.393113	290.00
41542.393125	286.50
41542.393137	285.00
41542.393148	283.00
41542.393160	281.00
41542.393171	279.00
41542.393183	276.00
41542.393194	274.50
41542.393206	271.50
41542.393218	270.00
41542.393229	267.50
41542.393241	265.50
41542.393252	263.50
41542.393264	261.00
41542.393275	259.00
41542.393287	256.50
41542.393299	254.50
41542.393310	252.50
41542.393322	250.00
41542.393333	247.50
41542.393345	245.50
41542.393356	244.00
41542.393368	241.00
41542.393380	239.00
41542.393391	237.00
41542.393403	235.00
41542.393414	232.50
41542.393426	230.50
41542.393438	228.50
41542.393449	226.00
41542.393461	223.50
41542.393472	222.00
41542.393484	219.00
41542.393495	217.50
41542.393507	215.00
41542.393519	212.50
41542.393530	210.50
41542.393542	208.50
41542.393553	206.50
41542.393565	204.00
41542.393576	202.00
41542.393588	200.00
41542.393600	197.50
41542.393611	195.50
41542.393623	193.00
41542.393634	191.00
41542.393646	189.00
41542.393657	186.50
41542.393669	185.00
41542.393681	182.00
41542.393692	180.50
41542.393704	178.00
41542.393715	176.00
41542.393727	173.50
41542.393738	171.50
41542.393750	169.00
41542.393762	167.00
41542.393773	164.50
41542.393785	163.00
41542.393796	160.50
41542.393808	158.50
41542.393819	156.50
41542.393831	154.50
41542.393843	152.00
41542.393854	150.00
41542.393866	147.50
41542.393877	146.00
41542.393889	143.50
41542.393900	141.50
41542.393912	139.00
41542.393924	137.00
41542.393935	135.00
41542.393947	133.00
41542.393958	131.00
41542.393970	128.50
41542.393981	127.00
41542.393993	124.50
41542.394005	122.00
41542.394016	120.50
41542.394028	118.50
41542.394039	115.50
41542.394051	115.00
41542.394063	112.00
41542.394074	110.50
41542.394086	107.50
41542.394097	106.50
41542.394109	104.00
41542.394120	102.00
41542.394132	100.00
41542.394144	98.00
41542.394155	95.50
41542.394167	93.50
41542.394178	91.00
41542.394190	89.50
41542.394201	86.50
41542.394213	85.00
41542.394225	82.50
41542.394236	80.50
41542.394248	78.50
41542.394259	76.50
41542.394271	74.50
41542.394282	72.00
41542.394294	69.50
41542.394306	68.00
41542.394317	65.50
41542.394329	63.50
41542.394340	61.50
41542.394352	59.00
41542.394363	57.00
41542.394375	54.50
41542.394387	52.50
41542.394398	50.50
41542.394410	48.50
41542.394421	46.00
41542.394433	44.50
41542.394444	42.50
41542.394456	40.00
41542.394468	38.50
41542.394479	36.00
41542.394491	34.50
41542.394502	32.00
41542.394514	29.50
41542.394525	27.50
41542.394537	26.00
41542.394549	24.00
41542.394560	22.00
41542.394572	19.50
41542.394583	17.50
41542.394595	16.00
41542.394606	15.00
41542.394618	12.00
41542.394630	10.50
41542.394641	10.00
41542.394653	8.00
41542.394664	6.50
41542.394676	4.50
41542.394687	4.00
41542.394699	2.50
41542.394711	1.00
41542.394722	1.00
41542.394734	1.00
41542.394745	0.50
41542.394757	1.50
41542.394769	1.50
41542.394780	1.50
41542.394792	1.50
41542.394803	1.00
41542.394815	1.50
41542.394826	1.50
41542.394838	1.50
41542.394850	1.00
41542.394861	1.00
41542.394873	1.00
41542.394884	1.50
41542.394896	2.00
41542.394907	1.50
41542.394919	1.50
41542.394931	1.00
41542.394942	0.50
41542.394954	0.50
41542.394965	1.50
41542.394977	2.00
41542.394988	2.00
41542.395000	1.50
41542.395012	0.50
41542.395023	1.50
41542.395035	1.00
41542.395046	1.50
41542.395058	2.00
41542.395069	2.00
41542.395081	1.50
41542.395093	1.00
41542.395104	1.00
41542.395116	1.00
41542.395127	2.00
41542.395139	2.00
41542.395150	2.50
41542.395162	2.50
41542.395174	2.00
41542.395185	1.00
41542.395197	1.00
41542.395208	1.00
41542.395220	2.00
41542.395231	2.00
41542.395243	2.50
41542.395255	2.00
41542.395266	1.50
41542.395278	1.50
41542.395289	1.00
41542.395301	1.50
41542.395312	2.00
41542.395324	1.50
41542.395336	1.50
41542.395347	2.00
41542.395359	0.50
41542.395370	1.00
41542.395382	1.50
41542.395394	1.00
41542.395405	2.00
41542.395417	2.00
41542.395428	1.50
41542.395440	1.00
41542.395451	0.50
41542.395463	1.00
41542.395475	1.00
41542.395486	1.50
41542.395498	2.00
41542.395509	2.00
41542.395521	2.50
41542.395532	2.50
41542.395544	1.50
41542.395556	1.00
41542.395567	1.00
41542.395579	2.00
41542.395590	2.00
41542.395602	3.00
41542.395613	3.00
41542.395625	2.00
41542.395637	2.00
41542.395648	2.00
41542.395660	1.00
41542.395671	1.50
41542.395683	1.50
41542.395694	1.50
41542.395706	2.50
41542.395718	2.50
41542.395729	1.50
41542.395741	2.00
41542.395752	1.50
41542.395764	1.50
41542.395775	1.00
41542.395787	2.00
41542.395799	1.50
41542.395810	2.50
41542.395822	2.50
41542.395833	2.00
41542.395845	2.00
41542.395856	1.00
41542.395868	0.50
41542.395880	1.50
41542.395891	1.50
41542.395903	2.50
41542.395914	2.00
41542.395926	2.50
41542.395937	1.50
41542.395949	1.50
41542.395961	1.00
41542.395972	0.50
41542.395984	1.00
41542.395995	1.00
41542.396007	2.00
41542.396019	2.00
41542.396030	2.00
41542.396042	2.00
41542.396053	2.00
41542.396065	2.00
41542.396076	1.50
41542.396088	0.50
41542.396100	0.50
41542.396111	0.50
41542.396123	1.50
41542.396134	2.00
41542.396146	2.00
41542.396157	3.00
41542.396169	2.50
41542.396181	2.50
41542.396192	2.00
41542.396204	2.00
41542.396215	1.50
41542.396227	0.50
41542.396238	0.50
41542.396250	1.00
41542.396262	2.00
41542.396273	2.00
41542.396285	2.00
41542.396296	2.50
41542.396308	2.00
41542.396319	2.00
41542.396331	2.50
41542.396343	2.00
41542.396354	1.50
41542.396366	0.50
41542.396377	1.00
41542.396389	1.00
41542.396400	1.50
41542.396412	2.00
41542.396424	2.00
41542.396435	2.50
41542.396447	2.00
41542.396458	2.00
41542.396470	0.50
41542.396481	1.00
41542.396493	0.50
41542.396505	1.50
41542.396516	1.00
41542.396528	2.00
41542.396539	2.50
41542.396551	2.00
41542.396562	2.50
41542.396574	2.50
41542.396586	1.50
41542.396597	1.50
41542.396609	1.00
41542.396620	0.50
41542.396632	1.00
41542.396644	1.50
41542.396655	2.00
41542.396667	2.50
41542.396678	2.50
41542.396690	3.00
41542.396701	2.50
41542.396713	2.50
41542.396725	2.00
41542.396736	1.50
41542.396748	1.00
41542.396759	0.50
41542.396771	1.50
41542.396782	1.00
41542.396794	2.00
41542.396806	2.00
41542.396817	2.50
41542.396829	2.50
41542.396840	2.00
41542.396852	2.50
41542.396863	2.00
41542.396875	1.00
41542.396887	0.50
41542.396898	0.50
41542.396910	1.00
41542.396921	1.00
41542.396933	2.00
41542.396944	2.50
41542.396956	2.50
41542.396968	2.50
41542.396979	2.50
41542.396991	2.00
41542.397002	2.00
41542.397014	2.00
41542.397025	1.00
41542.397037	0.50
41542.397049	0.50
41542.397060	1.00
41542.397072	2.50
41542.397083	2.00
41542.397095	2.50
41542.397106	2.50
41542.397118	2.50
41542.397130	2.00
41542.397141	1.50
41542.397153	1.00
41542.397164	1.00
41542.397176	0.50
41542.397187	1.00
41542.397199	1.50
41542.397211	1.50
41542.397222	2.50
41542.397234	2.50
41542.397245	2.00
41542.397257	2.00
41542.397269	2.00
41542.397280	1.00
41542.397292	1.50
41542.397303	0.00
41542.397315	1.00
41542.397326	0.50
41542.397338	2.00
41542.397350	2.00
41542.397361	2.50
41542.397373	2.50
41542.397384	2.50
41542.397396	2.00
41542.397407	1.50
41542.397419	0.50
41542.397431	0.00
41542.397442	0.00
41542.397454	1.50
41542.397465	2.50
41542.397477	2.00
41542.397488	2.00
41542.397500	2.50
41542.397512	2.00
41542.397523	2.50
41542.397535	1.50
41542.397546	1.50
41542.397558	0.50
41542.397569	0.50
41542.397581	1.50
41542.397593	1.50
41542.397604	2.50
41542.397616	2.00
41542.397627	2.00
41542.397639	2.50
41542.397650	2.50
41542.397662	1.00
41542.397674	1.50
41542.397685	1.00
41542.397697	0.50
41542.397708	1.00
41542.397720	2.00
41542.397731	2.50
41542.397743	3.00
41542.397755	3.00
41542.397766	2.50
41542.397778	2.50
41542.397789	3.00
41542.397801	2.50
41542.397812	2.50
41542.397824	2.00
41542.397836	1.50
41542.397847	0.50
41542.397859	1.00
41542.397870	1.00
41542.397882	2.00
41542.397894	2.00
41542.397905	2.00
41542.397917	2.00
41542.397928	3.00
41542.397940	2.00
41542.397951	2.50
41542.397963	2.50
41542.397975	1.00
41542.397986	0.50
41542.397998	0.50
41542.398009	1.50
41542.398021	1.50
41542.398032	2.50
41542.398044	2.50
41542.398056	3.00
41542.398067	3.00
41542.398079	2.50
41542.398090	2.50
41542.398102	2.00
41542.398113	1.00
41542.398125	0.50
41542.398137	1.50
41542.398148	2.00
41542.398160	2.00
41542.398171	2.50
41542.398183	3.00
41542.398194	3.00
41542.398206	2.50
41542.398218	2.50
41542.398229	3.00
41542.398241	2.00
41542.398252	2.00
41542.398264	1.50
41542.398275	0.50
41542.398287	0.50
41542.398299	1.50
41542.398310	2.50
41542.398322	3.00
41542.398333	3.00
41542.398345	2.50
41542.398356	3.00
41542.398368	2.50
41542.398380	2.00
41542.398391	2.00
41542.398403	1.50
41542.398414	1.50
41542.398426	1.50
41542.398438	1.00
41542.398449	1.50
41542.398461	2.50
41542.398472	2.00
41542.398484	2.50
41542.398495	3.00
41542.398507	2.50
41542.398519	2.50
41542.398530	1.50
41542.398542	0.50
41542.398553	0.50
41542.398565	1.00
41542.398576	2.50
41542.398588	2.50
41542.398600	2.00
41542.398611	2.00
41542.398623	2.00
41542.398634	1.50
41542.398646	0.50
41542.398657	1.00
41542.398669	2.00
41542.398681	3.00
41542.398692	4.50
41542.398704	5.00
41542.398715	7.00
41542.398727	8.50
41542.398738	9.00
41542.398750	11.50
41542.398762	12.50
41542.398773	14.00
41542.398785	15.50
41542.398796	17.50
41542.398808	19.00
41542.398819	21.00
41542.398831	22.50
41542.398843	24.00
41542.398854	26.00
41542.398866	27.50
41542.398877	29.50
41542.398889	31.50
41542.398900	33.50
41542.398912	35.00
41542.398924	37.50
41542.398935	39.00
41542.398947	41.00
41542.398958	43.00
41542.398970	45.50
41542.398981	47.50
41542.398993	50.00
41542.399005	52.50
41542.399016	54.50
41542.399028	57.00
41542.399039	59.00
41542.399051	61.00
41542.399063	63.00
41542.399074	65.50
41542.399086	68.00
41542.399097	69.50
41542.399109	72.00
41542.399120	74.50
41542.399132	76.50
41542.399144	78.50
41542.399155	81.00
41542.399167	84.00
41542.399178	86.50
41542.399190	88.00
41542.399201	91.00
41542.399213	93.00
41542.399225	95.50
41542.399236	97.50
41542.399248	100.50
41542.399259	102.00
41542.399271	105.00
41542.399282	107.00
41542.399294	109.00
41542.399306	111.00
41542.399317	113.50
41542.399329	116.50
41542.399340	118.50
41542.399352	120.50
41542.399363	123.00
41542.399375	125.00
41542.399387	127.00
41542.399398	130.00
41542.399410	132.00
41542.399421	134.50
41542.399433	136.50
41542.399444	139.00
41542.399456	141.50
41542.399468	143.50
41542.399479	146.00
41542.399491	148.50
41542.399502	150.00
41542.399514	152.50
41542.399525	155.50
41542.399537	158.00
41542.399549	160.00
41542.399560	163.00
41542.399572	165.00
41542.399583	168.00
41542.399595	169.50
41542.399606	172.50
41542.399618	175.00
41542.399630	177.50
41542.399641	179.50
41542.399653	182.00
41542.399664	185.00
41542.399676	188.00
41542.399688	190.00
41542.399699	193.00
41542.399711	195.00
41542.399722	197.00
41542.399734	200.50
41542.399745	203.00
41542.399757	205.00
41542.399769	208.00
41542.399780	209.50
41542.399792	212.50
41542.399803	214.50
41542.399815	217.00
41542.399826	219.50
41542.399838	221.50
41542.399850	223.50
41542.399861	225.50
41542.399873	228.00
41542.399884	229.50
41542.399896	232.00
41542.399907	233.50
41542.399919	236.00
41542.399931	238.00
41542.399942	240.50
41542.399954	243.00
41542.399965	244.00
41542.399977	247.00
41542.399988	248.00
41542.400000	249.50
41542.400012	251.50
41542.400023	254.00
41542.400035	256.00
41542.400046	258.00
41542.400058	260.00
41542.400069	262.00
41542.400081	264.00
41542.400093	266.50
41542.400104	268.00
41542.400116	270.50
41542.400127	272.50
41542.400139	275.00
41542.400150	277.50
41542.400162	279.00
41542.400174	281.50
41542.400185	284.00
41542.400197	286.50
41542.400208	288.50
41542.400220	291.50
41542.400231	294.00
41542.400243	296.50
41542.400255	299.00
41542.400266	302.50
41542.400278	305.50
41542.400289	307.50
41542.400301	310.00
41542.400313	312.50
41542.400324	314.00
41542.400336	316.00
41542.400347	318.50
41542.400359	321.00
41542.400370	322.50
41542.400382	325.00
41542.400394	326.50
41542.400405	329.50
41542.400417	331.50
41542.400428	334.00
41542.400440	336.00
41542.400451	338.50
41542.400463	341.00
41542.400475	342.50
41542.400486	345.50
41542.400498	348.00
41542.400509	350.50
41542.400521	351.50
41542.400532	354.50
41542.400544	356.50
41542.400556	358.50
41542.400567	360.00
41542.400579	362.50
41542.400590	363.50
41542.400602	366.00
41542.400613	367.00
41542.400625	368.00
41542.400637	370.50
41542.400648	371.50
41542.400660	373.00
41542.400671	374.50
41542.400683	375.50
41542.400694	377.00
41542.400706	378.50
41542.400718	379.00
41542.400729	380.00
41542.400741	381.00
41542.400752	382.50
41542.400764	382.50
41542.400775	384.00
41542.400787	385.50
41542.400799	386.50
41542.400810	387.00
41542.400822	387.00
41542.400833	387.00
41542.400845	388.00
41542.400856	389.00
41542.400868	389.00
41542.400880	391.00
41542.400891	392.50
41542.400903	394.50
41542.400914	395.50
41542.400926	398.00
41542.400938	399.50
41542.400949	401.50
41542.400961	404.00
41542.400972	406.50
41542.400984	408.50
41542.400995	411.00
41542.401007	413.50
41542.401019	415.50
41542.401030	418.00
41542.401042	420.50
41542.401053	423.00
41542.401065	425.50
41542.401076	427.50
41542.401088	430.50
41542.401100	432.50
41542.401111	434.50
41542.401123	437.00
41542.401134	439.50
41542.401146	442.00
41542.401157	444.00
41542.401169	446.50
41542.401181	448.50
41542.401192	450.50
41542.401204	453.00
41542.401215	454.00
41542.401227	455.50
41542.401238	458.50
41542.401250	459.50
41542.401262	461.00
41542.401273	463.00
41542.401285	463.50
41542.401296	464.50
41542.401308	466.50
41542.401319	466.50
41542.401331	467.50
41542.401343	468.50
41542.401354	468.50
41542.401366	468.00
41542.401377	466.50
41542.401389	464.50
41542.401400	463.50
41542.401412	462.50
41542.401424	460.00
41542.401435	458.00
41542.401447	456.00
41542.401458	454.00
41542.401470	452.50
41542.401481	450.50
41542.401493	448.00
41542.401505	445.50
41542.401516	444.50
41542.401528	442.00
41542.401539	439.50
41542.401551	438.00
41542.401563	436.00
41542.401574	434.00
41542.401586	432.00
41542.401597	430.50
41542.401609	429.50
41542.401620	428.50
41542.401632	428.00
41542.401644	428.00
41542.401655	428.00
41542.401667	428.00
41542.401678	429.00
41542.401690	429.50
41542.401701	430.00
41542.401713	430.50
41542.401725	430.50
41542.401736	432.00
41542.401748	432.50
41542.401759	433.00
41542.401771	434.00
41542.401782	434.00
41542.401794	434.50
41542.401806	434.50
41542.401817	435.50
41542.401829	435.00
41542.401840	434.50
41542.401852	434.50
41542.401863	433.50
41542.401875	432.50
41542.401887	430.50
41542.401898	429.00
41542.401910	426.50
41542.401921	423.50
41542.401933	422.50
41542.401944	420.00
41542.401956	417.50
41542.401968	415.50
41542.401979	413.00
41542.401991	411.00
41542.402002	409.50
41542.402014	407.50
41542.402025	406.50
41542.402037	404.50
41542.402049	403.00
41542.402060	402.50
41542.402072	402.00
41542.402083	401.00
41542.402095	400.50
41542.402106	399.50
41542.402118	399.00
41542.402130	399.00
41542.402141	397.50
41542.402153	396.50
41542.402164	394.50
41542.402176	392.50
41542.402188	391.50
41542.402199	388.50
41542.402211	387.50
41542.402222	385.50
41542.402234	383.00
41542.402245	381.00
41542.402257	378.50
41542.402269	376.00
41542.402280	375.00
41542.402292	372.00
41542.402303	370.50
41542.402315	368.50
41542.402326	366.00
41542.402338	364.00
41542.402350	362.50
41542.402361	360.50
41542.402373	358.50
41542.402384	357.50
41542.402396	356.00
41542.402407	355.00
41542.402419	353.00
41542.402431	353.50
41542.402442	352.50
41542.402454	352.50
41542.402465	352.00
41542.402477	352.00
41542.402488	352.50
41542.402500	352.00
41542.402512	352.00
41542.402523	353.50
41542.402535	353.00
41542.402546	353.50
41542.402558	355.00
41542.402569	356.00
41542.402581	358.00
41542.402593	358.50
41542.402604	360.50
41542.402616	362.50
41542.402627	364.50
41542.402639	366.50
41542.402650	368.50
41542.402662	371.50
41542.402674	373.00
41542.402685	374.00
41542.402697	374.50
41542.402708	376.00
41542.402720	376.50
41542.402731	378.00
41542.402743	378.50
41542.402755	380.50
41542.402766	381.50
41542.402778	382.50
41542.402789	384.00
41542.402801	386.50
41542.402812	387.50
41542.402824	389.00
41542.402836	390.50
41542.402847	392.50
41542.402859	394.50
41542.402870	395.50
41542.402882	398.00
41542.402894	399.50
41542.402905	400.50
41542.402917	403.00
41542.402928	405.50
41542.402940	408.00
41542.402951	410.50
41542.402963	412.50
41542.402975	414.50
41542.402986	416.50
41542.402998	419.50
41542.403009	421.50
41542.403021	423.50
41542.403032	425.50
41542.403044	429.00
41542.403056	430.50
41542.403067	432.00
41542.403079	434.00
41542.403090	436.50
41542.403102	438.50
41542.403113	440.00
41542.403125	441.50
41542.403137	443.00
41542.403148	444.00
41542.403160	445.50
41542.403171	446.50
41542.403183	447.50
41542.403194	448.50
41542.403206	449.50
41542.403218	451.50
41542.403229	452.50
41542.403241	454.00
41542.403252	455.00
41542.403264	456.00
41542.403275	457.00
41542.403287	457.50
41542.403299	457.50
41542.403310	458.50
41542.403322	458.50
41542.403333	458.50
41542.403345	458.50
41542.403356	458.50
41542.403368	457.00
41542.403380	457.00
41542.403391	456.00
41542.403403	455.00
41542.403414	456.00
41542.403426	456.00
41542.403437	455.50
41542.403449	454.50
41542.403461	454.00
41542.403472	454.00
41542.403484	453.50
41542.403495	453.00
41542.403507	453.50
41542.403519	453.50
41542.403530	454.00
41542.403542	454.50
41542.403553	455.00
41542.403565	456.00
41542.403576	457.00
41542.403588	458.00
41542.403600	458.50
41542.403611	459.00
41542.403623	460.00
41542.403634	460.50
41542.403646	461.50
41542.403657	462.00
41542.403669	462.50
41542.403681	463.00
41542.403692	464.50
41542.403704	464.00
41542.403715	464.50
41542.403727	464.00
41542.403738	465.50
41542.403750	464.00
41542.403762	464.50
41542.403773	464.00
41542.403785	463.00
41542.403796	462.50
41542.403808	462.00
41542.403819	461.50
41542.403831	459.50
41542.403843	459.00
41542.403854	458.50
41542.403866	457.00
41542.403877	456.00
41542.403889	454.50
41542.403900	454.00
41542.403912	452.00
41542.403924	450.00
41542.403935	450.50
41542.403947	447.50
41542.403958	446.00
41542.403970	443.50
41542.403981	441.00
41542.403993	439.50
41542.404005	438.00
41542.404016	434.50
41542.404028	433.50
41542.404039	432.00
41542.404051	429.00
41542.404062	426.50
41542.404074	424.50
41542.404086	422.00
41542.404097	420.00
41542.404109	418.00
41542.404120	414.50
41542.404132	412.50
41542.404144	410.00
41542.404155	406.50
41542.404167	404.50
41542.404178	402.50
41542.404190	400.50
41542.404201	398.00
41542.404213	395.50
41542.404225	393.00
41542.404236	391.00
41542.404248	389.50
41542.404259	386.00
41542.404271	384.50
41542.404282	382.00
41542.404294	380.00
41542.404306	378.00
41542.404317	375.50
41542.404329	373.00
41542.404340	370.50
41542.404352	368.00
41542.404363	366.50
41542.404375	364.00
41542.404387	362.00
41542.404398	359.50
41542.404410	358.00
41542.404421	355.50
41542.404433	353.50
41542.404444	350.00
41542.404456	348.00
41542.404468	346.00
41542.404479	342.50
41542.404491	340.50
41542.404502	338.50
41542.404514	336.00
41542.404525	334.00
41542.404537	330.50
41542.404549	329.00
41542.404560	326.00
41542.404572	324.50
41542.404583	322.50
41542.404595	319.00
41542.404606	318.00
41542.404618	314.50
41542.404630	312.00
41542.404641	310.50
41542.404653	307.50
41542.404664	305.50
41542.404676	302.50
41542.404687	299.50
41542.404699	298.50
41542.404711	296.00
41542.404722	293.50
41542.404734	291.00
41542.404745	289.50
41542.404757	287.00
41542.404769	285.00
41542.404780	282.00
41542.404792	279.50
41542.404803	277.00
41542.404815	274.50
41542.404826	273.00
41542.404838	270.50
41542.404850	267.50
41542.404861	266.00
41542.404873	263.50
41542.404884	261.50
41542.404896	259.50
41542.404907	256.50
41542.404919	254.00
41542.404931	251.50
41542.404942	249.50
41542.404954	247.50
41542.404965	244.50
41542.404977	243.00
41542.404988	240.50
41542.405000	238.00
41542.405012	236.00
41542.405023	233.00
41542.405035	231.50
41542.405046	229.00
41542.405058	227.00
41542.405069	224.50
41542.405081	222.50
41542.405093	220.50
41542.405104	217.50
41542.405116	215.50
41542.405127	213.00
41542.405139	211.50
41542.405150	208.50
41542.405162	206.50
41542.405174	204.50
41542.405185	201.50
41542.405197	200.00
41542.405208	197.00
41542.405220	195.50
41542.405231	193.00
41542.405243	191.00
41542.405255	188.50
41542.405266	185.50
41542.405278	184.00
41542.405289	181.50
41542.405301	180.00
41542.405312	177.50
41542.405324	175.50
41542.405336	173.50
41542.405347	170.50
41542.405359	169.00
41542.405370	166.00
41542.405382	164.00
41542.405394	162.00
41542.405405	160.00
41542.405417	157.50
41542.405428	155.50
41542.405440	153.00
41542.405451	151.00
41542.405463	149.50
41542.405475	147.00
41542.405486	145.00
41542.405498	143.00
41542.405509	140.50
41542.405521	138.50
41542.405532	135.50
41542.405544	134.00
41542.405556	131.50
41542.405567	130.50
41542.405579	128.50
41542.405590	126.00
41542.405602	123.50
41542.405613	122.00
41542.405625	119.50
41542.405637	117.00
41542.405648	115.00
41542.405660	112.50
41542.405671	111.00
41542.405683	109.50
41542.405694	107.00
41542.405706	105.00
41542.405718	103.00
41542.405729	101.00
41542.405741	99.00
41542.405752	96.50
41542.405764	95.00
41542.405775	92.00
41542.405787	90.00
41542.405799	88.50
41542.405810	86.50
41542.405822	84.00
41542.405833	82.00
41542.405845	79.50
41542.405856	77.00
41542.405868	75.50
41542.405880	73.50
41542.405891	71.50
41542.405903	69.00
41542.405914	67.50
41542.405926	65.50
41542.405938	63.00
41542.405949	61.00
41542.405961	58.50
41542.405972	57.00
41542.405984	55.00
41542.405995	53.50
41542.406007	50.50
41542.406019	48.50
41542.406030	46.50
41542.406042	44.50
41542.406053	42.50
41542.406065	40.00
41542.406076	38.50
41542.406088	35.50
41542.406100	34.00
41542.406111	32.00
41542.406123	30.00
41542.406134	28.00
41542.406146	25.50
41542.406157	23.50
41542.406169	22.00
41542.406181	19.50
41542.406192	17.50
41542.406204	15.50
41542.406215	14.50
41542.406227	12.00
41542.406238	11.00
41542.406250	9.50
41542.406262	8.00
41542.406273	6.00
41542.406285	5.00
41542.406296	4.00
41542.406308	2.50
41542.406319	1.50
41542.406331	2.00
41542.406343	1.50
41542.406354	1.50
41542.406366	1.50
41542.406377	2.00
41542.406389	1.00
41542.406400	0.50
41542.406412	1.50
41542.406424	1.50
41542.406435	2.00
41542.406447	1.50
41542.406458	0.50
41542.406470	0.50
41542.406481	1.00
41542.406493	1.00
41542.406505	1.50
41542.406516	1.50
41542.406528	1.50
41542.406539	1.50
41542.406551	1.00
41542.406563	0.50
41542.406574	2.00
41542.406586	1.50
41542.406597	1.50
41542.406609	0.50
41542.406620	1.00
41542.406632	2.00
41542.406644	2.00
41542.406655	1.50
41542.406667	1.00
41542.406678	0.50
41542.406690	1.00
41542.406701	1.50
41542.406713	2.00
41542.406725	2.50
41542.406736	1.50
41542.406748	1.50
41542.406759	1.50
41542.406771	1.00
41542.406782	1.00
41542.406794	1.50
41542.406806	2.00
41542.406817	1.50
41542.406829	1.50
41542.406840	1.00
41542.406852	1.00
41542.406863	1.50
41542.406875	1.50
41542.406887	2.00
41542.406898	1.50
41542.406910	1.50
41542.406921	1.00
41542.406933	1.50
41542.406944	1.50
41542.406956	2.50
41542.406968	2.50
41542.406979	2.50
41542.406991	2.50
41542.407002	2.00
41542.407014	1.00
41542.407025	1.00
41542.407037	1.50
41542.407049	2.00
41542.407060	2.00
41542.407072	1.50
41542.407083	1.50
41542.407095	1.00
41542.407106	1.50
41542.407118	1.50
41542.407130	2.50
41542.407141	2.50
41542.407153	3.00
41542.407164	2.50
41542.407176	2.50
41542.407188	2.00
41542.407199	2.00
41542.407211	1.00
41542.407222	1.50
41542.407234	1.50
41542.407245	3.00
41542.407257	2.50
41542.407269	3.00
41542.407280	2.50
41542.407292	3.00
41542.407303	2.00
41542.407315	1.00
41542.407326	1.50
41542.407338	2.00
41542.407350	1.50
41542.407361	2.00
41542.407373	2.50
41542.407384	2.00
41542.407396	2.50
41542.407407	2.00
41542.407419	1.50
41542.407431	1.00
41542.407442	0.50
41542.407454	1.00
41542.407465	1.00
41542.407477	1.50
41542.407488	1.50
41542.407500	2.50
41542.407512	2.00
41542.407523	1.00
41542.407535	1.00
41542.407546	1.00
41542.407558	0.50
41542.407569	0.50
41542.407581	1.50
41542.407593	2.00
41542.407604	2.00
41542.407616	2.00
41542.407627	1.50
41542.407639	1.00
41542.407650	1.00
41542.407662	0.50
41542.407674	1.50
41542.407685	1.50
41542.407697	1.50
41542.407708	2.00
41542.407720	2.50
41542.407731	2.00
41542.407743	2.00
41542.407755	1.50
41542.407766	1.00
41542.407778	0.50
41542.407789	0.50
41542.407801	1.50
41542.407813	1.50
41542.407824	2.00
41542.407836	2.00
41542.407847	2.00
41542.407859	2.50
41542.407870	1.50
41542.407882	1.50
41542.407894	1.00
41542.407905	0.50
41542.407917	1.50
41542.407928	1.50
41542.407940	2.00
41542.407951	2.00
41542.407963	1.50
41542.407975	1.00
41542.407986	1.00
41542.407998	0.50
41542.408009	0.00
41542.408021	1.00
41542.408032	1.50
41542.408044	2.00
41542.408056	2.50
41542.408067	2.50
41542.408079	2.00
41542.408090	1.50
41542.408102	1.50
41542.408113	1.50
41542.408125	1.00
41542.408137	0.50
41542.408148	1.50
41542.408160	1.50
41542.408171	2.00
41542.408183	2.50
41542.408194	3.00
41542.408206	2.50
41542.408218	2.50
41542.408229	2.00
41542.408241	2.50
41542.408252	2.00
41542.408264	1.00
41542.408275	0.50
41542.408287	1.00
41542.408299	1.50
41542.408310	2.00
41542.408322	2.50
41542.408333	2.50
41542.408345	2.50
41542.408356	3.00
41542.408368	3.00
41542.408380	2.50
41542.408391	2.00
41542.408403	2.50
41542.408414	1.00
41542.408426	1.00
41542.408438	0.50
41542.408449	1.50
41542.408461	1.50
41542.408472	2.50
41542.408484	2.00
41542.408495	2.00
41542.408507	2.00
41542.408519	2.00
41542.408530	1.50
41542.408542	1.00
41542.408553	0.50
41542.408565	0.50
41542.408576	0.50
41542.408588	1.50
41542.408600	2.00
41542.408611	1.50
41542.408623	2.00
41542.408634	2.00
41542.408646	2.00
41542.408657	2.00
41542.408669	1.50
41542.408681	1.50
41542.408692	0.50
41542.408704	0.50
41542.408715	1.50
41542.408727	1.50
41542.408738	2.00
41542.408750	3.00
41542.408762	3.00
41542.408773	2.00
41542.408785	2.50
41542.408796	2.50
41542.408808	2.00
41542.408819	1.00
41542.408831	0.50
41542.408843	1.00
41542.408854	1.50
41542.408866	1.00
41542.408877	2.00
41542.408889	2.00
41542.408900	2.50
41542.408912	3.00
41542.408924	3.00
41542.408935	2.50
41542.408947	2.00
41542.408958	1.50
41542.408970	1.50
41542.408981	0.00
41542.408993	1.00
41542.409005	1.50
41542.409016	2.00
41542.409028	2.50
41542.409039	2.00
41542.409051	2.00
41542.409063	2.00
41542.409074	2.00
41542.409086	2.00
41542.409097	1.00
41542.409109	1.00
41542.409120	1.00
41542.409132	1.50
41542.409144	2.00
41542.409155	2.00
41542.409167	2.50
41542.409178	3.00
41542.409190	2.50
41542.409201	3.00
41542.409213	2.50
41542.409225	2.00
41542.409236	1.50
41542.409248	1.00
41542.409259	0.50
41542.409271	0.50
41542.409282	1.00
41542.409294	2.00
41542.409306	2.00
41542.409317	3.00
41542.409329	2.00
41542.409340	3.50
41542.409352	3.00
41542.409363	3.00
41542.409375	2.50
41542.409387	2.00
41542.409398	1.00
41542.409410	1.00
41542.409421	1.00
41542.409433	1.50
41542.409444	1.50
41542.409456	2.50
41542.409468	2.50
41542.409479	2.50
41542.409491	3.00
41542.409502	3.00
41542.409514	2.50
41542.409525	3.00
41542.409537	2.50
41542.409549	2.00
41542.409560	1.50
41542.409572	0.50
41542.409583	0.50
41542.409595	1.00
41542.409606	1.50
41542.409618	2.00
41542.409630	2.50
41542.409641	2.50
41542.409653	3.00
41542.409664	3.00
41542.409676	2.50
41542.409688	2.50
41542.409699	2.00
41542.409711	1.00
41542.409722	1.50
41542.409734	1.00
41542.409745	1.00
41542.409757	2.00
41542.409769	2.50
41542.409780	2.00
41542.409792	2.50
41542.409803	3.00
41542.409815	2.50
41542.409826	2.50
41542.409838	1.50
41542.409850	1.00
41542.409861	1.50
41542.409873	1.00
41542.409884	2.00
41542.409896	2.00
41542.409907	2.50
41542.409919	2.50
41542.409931	3.00
41542.409942	3.00
41542.409954	3.50
41542.409965	2.50
41542.409977	2.50
41542.409988	2.50
41542.410000	1.00
41542.410012	0.50
41542.410023	0.50
41542.410035	1.00
41542.410046	1.50
41542.410058	2.50
41542.410069	2.50
41542.410081	2.50
41542.410093	3.00
41542.410104	2.50
41542.410116	2.00
41542.410127	2.50
41542.410139	1.50
41542.410150	1.50
41542.410162	0.50
41542.410174	1.50
41542.410185	2.00
41542.410197	2.00
41542.410208	2.50
41542.410220	3.00
41542.410231	3.00
41542.410243	3.00
41542.410255	2.50
41542.410266	2.00
41542.410278	2.00
41542.410289	1.50
41542.410301	0.50
41542.410312	1.00
41542.410324	1.50
41542.410336	1.50
41542.410347	2.50
41542.410359	2.50
41542.410370	3.00
41542.410382	2.00
41542.410394	2.00
41542.410405	1.50
41542.410417	0.50
41542.410428	1.50
41542.410440	1.50
41542.410451	2.50
41542.410463	3.50
41542.410475	5.00
41542.410486	6.00
41542.410498	7.50
41542.410509	8.00
41542.410521	10.50
41542.410532	11.50
41542.410544	13.50
41542.410556	15.00
41542.410567	16.50
41542.410579	18.00
41542.410590	20.00
41542.410602	22.00
41542.410613	23.00
41542.410625	25.50
41542.410637	27.00
41542.410648	28.50
41542.410660	30.50
41542.410671	32.50
41542.410683	34.50
41542.410694	36.50
41542.410706	38.00
41542.410718	40.00
41542.410729	42.00
41542.410741	44.50
41542.410752	46.00
41542.410764	48.00
41542.410775	50.00
41542.410787	53.00
41542.410799	54.50
41542.410810	57.00
41542.410822	58.50
41542.410833	61.00
41542.410845	63.00
41542.410856	65.00
41542.410868	67.00
41542.410880	69.50
41542.410891	72.00
41542.410903	73.50
41542.410914	76.50
41542.410926	78.50
41542.410937	80.50
41542.410949	84.00
41542.410961	85.00
41542.410972	88.00
41542.410984	90.50
41542.410995	92.50
41542.411007	94.50
41542.411019	96.50
41542.411030	99.50
41542.411042	101.50
41542.411053	103.50
41542.411065	105.50
41542.411076	107.00
41542.411088	110.50
41542.411100	113.00
41542.411111	115.00
41542.411123	117.50
41542.411134	119.50
41542.411146	122.00
41542.411157	124.00
41542.411169	126.50
41542.411181	129.00
41542.411192	131.50
41542.411204	134.00
41542.411215	136.50
41542.411227	138.50
41542.411238	141.00
41542.411250	143.50
41542.411262	146.00
41542.411273	148.50
41542.411285	150.50
41542.411296	153.00
41542.411308	155.50
41542.411319	157.50
41542.411331	160.00
41542.411343	162.50
41542.411354	165.00
41542.411366	167.50
41542.411377	169.50
41542.411389	172.00
41542.411400	174.00
41542.411412	177.00
41542.411424	179.00
41542.411435	181.50
41542.411447	184.00
41542.411458	186.50
41542.411470	189.00
41542.411481	191.00
41542.411493	193.50
41542.411505	197.00
41542.411516	198.50
41542.411528	201.00
41542.411539	203.50
41542.411551	206.00
41542.411562	208.50
41542.411574	211.50
41542.411586	213.50
41542.411597	216.50
41542.411609	219.00
41542.411620	222.00
41542.411632	224.00
41542.411644	226.50
41542.411655	228.50
41542.411667	232.00
41542.411678	234.00
41542.411690	236.50
41542.411701	238.50
41542.411713	240.50
41542.411725	244.00
41542.411736	246.00
41542.411748	247.50
41542.411759	250.50
41542.411771	252.50
41542.411782	254.50
41542.411794	256.50
41542.411806	259.00
41542.411817	261.50
41542.411829	263.50
41542.411840	266.50
41542.411852	267.50
41542.411863	270.00
41542.411875	272.50
41542.411887	274.50
41542.411898	277.00
41542.411910	279.00
41542.411921	281.50
41542.411933	284.00
41542.411944	286.00
41542.411956	288.50
41542.411968	290.50
41542.411979	293.00
41542.411991	295.00
41542.412002	298.00
41542.412014	300.00
41542.412025	302.50
41542.412037	303.50
41542.412049	307.00
41542.412060	308.50
41542.412072	311.00
41542.412083	313.00
41542.412095	315.50
41542.412106	318.50
41542.412118	320.00
41542.412130	322.50
41542.412141	325.00
41542.412153	327.00
41542.412164	329.50
41542.412176	332.00
41542.412187	334.50
41542.412199	337.00
41542.412211	338.50
41542.412222	341.00
41542.412234	343.50
41542.412245	345.50
41542.412257	347.50
41542.412269	349.00
41542.412280	350.50
41542.412292	352.00
41542.412303	353.50
41542.412315	355.50
41542.412326	356.50
41542.412338	358.50
41542.412350	360.00
41542.412361	362.00
41542.412373	363.50
41542.412384	365.50
41542.412396	367.00
41542.412407	368.50
41542.412419	370.50
41542.412431	372.00
41542.412442	373.00
41542.412454	375.00
41542.412465	375.50
41542.412477	377.50
41542.412488	378.50
41542.412500	380.50
41542.412512	382.00
41542.412523	383.50
41542.412535	385.00
41542.412546	385.50
41542.412558	387.00
41542.412569	388.00
41542.412581	389.50
41542.412593	390.00
41542.412604	391.00
41542.412616	391.50
41542.412627	394.00
41542.412639	395.00
41542.412650	396.50
41542.412662	398.00
41542.412674	399.00
41542.412685	401.00
41542.412697	402.00
41542.412708	402.50
41542.412720	403.50
41542.412731	404.50
41542.412743	405.00
41542.412755	406.00
41542.412766	407.00
41542.412778	407.50
41542.412789	409.00
41542.412801	410.00
41542.412812	411.00
41542.412824	411.00
41542.412836	412.00
41542.412847	412.00
41542.412859	411.50
41542.412870	411.00
41542.412882	411.50
41542.412894	412.00
41542.412905	412.50
41542.412917	413.00
41542.412928	413.50
41542.412940	414.00
41542.412951	415.00
41542.412963	416.00
41542.412975	417.00
41542.412986	416.50
41542.412998	418.00
41542.413009	417.50
41542.413021	418.50
41542.413032	419.00
41542.413044	420.50
41542.413056	421.50
41542.413067	422.50
41542.413079	423.50
41542.413090	424.50
41542.413102	426.50
41542.413113	426.50
41542.413125	428.00
41542.413137	429.00
41542.413148	430.50
41542.413160	430.50
41542.413171	431.00
41542.413183	432.00
41542.413194	433.00
41542.413206	432.50
41542.413218	432.50
41542.413229	432.50
41542.413241	433.00
41542.413252	433.00
41542.413264	431.50
41542.413275	430.50
41542.413287	429.50
41542.413299	428.00
41542.413310	426.50
41542.413322	425.00
41542.413333	424.00
41542.413345	422.50
41542.413356	421.00
41542.413368	419.50
41542.413380	418.50
41542.413391	416.50
41542.413403	415.00
41542.413414	413.50
41542.413426	410.50
41542.413437	408.50
41542.413449	406.50
41542.413461	404.00
41542.413472	402.00
41542.413484	400.00
41542.413495	398.00
41542.413507	396.00
41542.413519	394.50
41542.413530	393.50
41542.413542	391.00
41542.413553	390.00
41542.413565	388.00
41542.413576	387.50
41542.413588	387.00
41542.413600	387.00
41542.413611	388.00
41542.413623	387.50
41542.413634	388.00
41542.413646	390.00
41542.413657	390.00
41542.413669	390.50
41542.413681	392.00
41542.413692	393.00
41542.413704	393.50
41542.413715	395.00
41542.413727	395.50
41542.413738	396.00
41542.413750	398.00
41542.413762	398.50
41542.413773	398.50
41542.413785	399.00
41542.413796	400.00
41542.413808	401.00
41542.413819	401.00
41542.413831	402.50
41542.413843	402.50
41542.413854	402.00
41542.413866	403.50
41542.413877	403.00
41542.413889	404.00
41542.413900	403.00
41542.413912	404.00
41542.413924	404.50
41542.413935	404.00
41542.413947	402.50
41542.413958	402.50
41542.413970	402.50
41542.413981	401.50
41542.413993	400.50
41542.414005	399.50
41542.414016	398.50
41542.414028	398.50
41542.414039	398.00
41542.414051	396.50
41542.414063	395.50
41542.414074	394.50
41542.414086	394.50
41542.414097	393.50
41542.414109	392.00
41542.414120	391.00
41542.414132	390.50
41542.414144	389.50
41542.414155	388.00
41542.414167	387.00
41542.414178	386.50
41542.414190	386.00
41542.414201	384.50
41542.414213	384.00
41542.414225	383.50
41542.414236	383.00
41542.414248	382.50
41542.414259	382.00
41542.414271	382.00
41542.414282	381.50
41542.414294	381.00
41542.414306	381.00
41542.414317	381.50
41542.414329	381.00
41542.414340	381.50
41542.414352	381.50
41542.414363	381.50
41542.414375	382.00
41542.414387	382.00
41542.414398	382.00
41542.414410	383.50
41542.414421	384.00
41542.414433	383.50
41542.414444	384.00
41542.414456	384.00
41542.414468	384.00
41542.414479	383.50
41542.414491	384.50
41542.414502	385.00
41542.414514	385.00
41542.414525	385.50
41542.414537	385.50
41542.414549	386.50
41542.414560	387.00
41542.414572	388.50
41542.414583	389.50
41542.414595	390.50
41542.414606	391.00
41542.414618	392.50
41542.414630	393.50
41542.414641	394.50
41542.414653	395.00
41542.414664	396.50
41542.414676	397.00
41542.414688	398.50
41542.414699	399.50
41542.414711	400.50
41542.414722	401.50
41542.414734	402.50
41542.414745	403.00
41542.414757	404.00
41542.414769	405.00
41542.414780	406.50
41542.414792	407.00
41542.414803	407.00
41542.414815	408.50
41542.414826	409.50
41542.414838	410.50
41542.414850	411.00
41542.414861	411.50
41542.414873	412.50
41542.414884	414.00
41542.414896	414.50
41542.414907	414.50
41542.414919	415.00
41542.414931	414.50
41542.414942	414.00
41542.414954	413.50
41542.414965	412.00
41542.414977	410.00
41542.414988	409.50
41542.415000	408.00
41542.415012	405.50
41542.415023	404.50
41542.415035	402.50
41542.415046	400.50
41542.415058	400.00
41542.415069	398.50
41542.415081	398.00
41542.415093	397.50
41542.415104	395.00
41542.415116	394.50
41542.415127	393.00
41542.415139	392.00
41542.415150	392.50
41542.415162	394.00
41542.415174	394.50
41542.415185	396.00
41542.415197	397.00
41542.415208	398.50
41542.415220	399.00
41542.415231	401.50
41542.415243	402.50
41542.415255	404.00
41542.415266	405.00
41542.415278	406.50
41542.415289	407.50
41542.415301	409.50
41542.415313	410.00
41542.415324	411.00
41542.415336	413.00
41542.415347	413.50
41542.415359	414.00
41542.415370	415.50
41542.415382	416.50
41542.415394	416.00
41542.415405	417.00
41542.415417	416.50
41542.415428	415.00
41542.415440	414.50
41542.415451	413.50
41542.415463	412.50
41542.415475	410.00
41542.415486	408.50
41542.415498	405.50
41542.415509	402.50
41542.415521	401.00
41542.415532	398.00
41542.415544	396.00
41542.415556	394.00
41542.415567	391.50
41542.415579	389.50
41542.415590	386.50
41542.415602	385.00
41542.415613	382.50
41542.415625	380.00
41542.415637	378.50
41542.415648	375.50
41542.415660	374.00
41542.415671	371.00
41542.415683	369.50
41542.415694	367.50
41542.415706	365.00
41542.415718	362.50
41542.415729	360.50
41542.415741	357.50
41542.415752	354.50
41542.415764	353.50
41542.415775	351.00
41542.415787	348.50
41542.415799	346.00
41542.415810	344.00
41542.415822	341.00
41542.415833	338.50
41542.415845	336.50
41542.415856	334.50
41542.415868	331.50
41542.415880	329.00
41542.415891	327.00
41542.415903	325.00
41542.415914	322.00
41542.415926	320.50
41542.415938	318.50
41542.415949	315.00
41542.415961	314.00
41542.415972	311.00
41542.415984	309.00
41542.415995	307.00
41542.416007	304.50
41542.416019	302.50
41542.416030	299.50
41542.416042	296.50
41542.416053	295.00
41542.416065	293.50
41542.416076	290.50
41542.416088	287.50
41542.416100	286.50
41542.416111	283.50
41542.416123	281.50
41542.416134	279.00
41542.416146	276.00
41542.416157	275.00
41542.416169	272.00
41542.416181	270.00
41542.416192	267.50
41542.416204	265.50
41542.416215	263.00
41542.416227	260.00
41542.416238	259.00
41542.416250	256.00
41542.416262	254.00
41542.416273	251.50
41542.416285	249.50
41542.416296	246.50
41542.416308	244.00
41542.416319	242.50
41542.416331	240.50
41542.416343	238.00
41542.416354	235.50
41542.416366	234.00
41542.416377	230.50
41542.416389	229.00
41542.416400	226.50
41542.416412	224.50
41542.416424	222.50
41542.416435	220.50
41542.416447	218.00
41542.416458	215.50
41542.416470	213.50
41542.416481	210.50
41542.416493	209.00
41542.416505	207.50
41542.416516	204.50
41542.416528	202.50
41542.416539	200.00
41542.416551	198.00
41542.416563	196.50
41542.416574	193.50
41542.416586	192.00
41542.416597	189.00
41542.416609	186.50
41542.416620	185.00
41542.416632	182.00
41542.416644	181.00
41542.416655	178.50
41542.416667	176.50
41542.416678	174.00
41542.416690	171.50
41542.416701	169.50
41542.416713	167.00
41542.416725	165.50
41542.416736	162.50
41542.416748	161.00
41542.416759	158.50
41542.416771	156.50
41542.416782	154.00
41542.416794	152.00
41542.416806	150.00
41542.416817	148.00
41542.416829	145.50
41542.416840	143.50
41542.416852	141.50
41542.416863	138.50
41542.416875	137.00
41542.416887	135.00
41542.416898	132.00
41542.416910	130.50
41542.416921	128.00
41542.416933	125.50
41542.416944	124.00
41542.416956	122.00
41542.416968	119.00
41542.416979	117.50
41542.416991	115.00
41542.417002	113.00
41542.417014	111.50
41542.417025	109.00
41542.417037	107.50
41542.417049	104.50
41542.417060	102.00
41542.417072	100.00
41542.417083	98.00
41542.417095	96.00
41542.417106	93.00
41542.417118	91.50
41542.417130	89.50
41542.417141	87.50
41542.417153	85.00
41542.417164	83.00
41542.417176	80.50
41542.417188	78.50
41542.417199	77.00
41542.417211	74.00
41542.417222	71.50
41542.417234	70.00
41542.417245	68.00
41542.417257	65.50
41542.417269	63.50
41542.417280	61.50
41542.417292	60.00
41542.417303	57.50
41542.417315	56.00
41542.417326	53.50
41542.417338	51.00
41542.417350	49.50
41542.417361	47.00
41542.417373	45.00
41542.417384	42.50
41542.417396	41.00
41542.417407	38.50
41542.417419	36.50
41542.417431	35.00
41542.417442	33.00
41542.417454	30.50
41542.417465	28.50
41542.417477	26.50
41542.417488	24.00
41542.417500	22.50
41542.417512	20.50
41542.417523	19.00
41542.417535	17.00
41542.417546	15.00
41542.417558	14.00
41542.417569	12.00
41542.417581	10.00
41542.417593	9.00
41542.417604	7.00
41542.417616	5.50
41542.417627	4.00
41542.417639	3.50
41542.417650	2.50
41542.417662	0.50
41542.417674	1.00
41542.417685	2.00
41542.417697	2.00
41542.417708	1.50
41542.417720	2.00
41542.417731	2.00
41542.417743	2.00
41542.417755	1.00
41542.417766	1.50
41542.417778	1.00
41542.417789	1.50
41542.417801	1.50
41542.417813	1.50
41542.417824	1.50
41542.417836	0.50
41542.417847	1.00
41542.417859	1.50
41542.417870	1.50
41542.417882	1.50
41542.417894	1.50
41542.417905	1.00
41542.417917	1.50
41542.417928	2.00
41542.417940	1.50
41542.417951	1.50
41542.417963	1.00
41542.417975	1.50
41542.417986	1.50
41542.417998	2.00
41542.418009	2.00
41542.418021	1.50
41542.418032	1.00
41542.418044	1.00
41542.418056	1.00
41542.418067	1.50
41542.418079	1.50
41542.418090	1.50
41542.418102	1.50
41542.418113	1.00
41542.418125	1.50
41542.418137	2.00
41542.418148	1.50
41542.418160	1.50
41542.418171	2.00
41542.418183	2.50
41542.418194	2.00
41542.418206	1.00
41542.418218	0.50
41542.418229	1.50
41542.418241	2.00
41542.418252	1.50
41542.418264	1.50
41542.418275	0.00
41542.418287	1.00
41542.418299	1.50
41542.418310	2.00
41542.418322	2.00
41542.418333	2.00
41542.418345	2.00
41542.418356	1.00
41542.418368	1.00
41542.418380	1.00
41542.418391	1.50
41542.418403	1.50
41542.418414	2.00
41542.418426	2.00
41542.418437	2.50
41542.418449	2.00
41542.418461	1.00
41542.418472	1.00
41542.418484	0.50
41542.418495	1.50
41542.418507	1.50
41542.418519	2.50
41542.418530	1.50
41542.418542	2.00
41542.418553	1.00
41542.418565	1.50
41542.418576	0.50
41542.418588	0.50
41542.418600	1.00
41542.418611	1.50
41542.418623	2.00
41542.418634	2.00
41542.418646	3.00
41542.418657	2.00
41542.418669	1.50
41542.418681	1.50
41542.418692	1.00
41542.418704	0.50
41542.418715	0.00
41542.418727	1.50
41542.418738	1.50
41542.418750	1.50
41542.418762	1.50
41542.418773	1.50
41542.418785	1.00
41542.418796	0.00
41542.418808	1.00
41542.418819	1.50
41542.418831	1.00
41542.418843	2.00
41542.418854	2.00
41542.418866	2.50
41542.418877	2.00
41542.418889	2.00
41542.418900	1.50
41542.418912	0.00
41542.418924	1.00
41542.418935	1.50
41542.418947	1.00
41542.418958	2.00
41542.418970	2.00
41542.418981	2.00
41542.418993	2.00
41542.419005	1.50
41542.419016	1.50
41542.419028	0.50
41542.419039	0.00
41542.419051	1.50
41542.419062	1.50
41542.419074	2.00
41542.419086	2.00
41542.419097	2.00
41542.419109	2.00
41542.419120	2.00
41542.419132	2.00
41542.419144	1.00
41542.419155	1.00
41542.419167	1.00
41542.419178	1.00
41542.419190	2.00
41542.419201	2.00
41542.419213	2.50
41542.419225	2.50
41542.419236	2.50
41542.419248	2.00
41542.419259	1.50
41542.419271	1.50
41542.419282	0.00
41542.419294	0.50
41542.419306	1.50
41542.419317	1.50
41542.419329	1.50
41542.419340	2.00
41542.419352	2.00
41542.419363	1.50
41542.419375	1.50
41542.419387	0.00
41542.419398	0.50
41542.419410	2.00
41542.419421	1.50
41542.419433	2.00
41542.419444	2.00
41542.419456	2.00
41542.419468	2.50
41542.419479	2.00
41542.419491	1.50
41542.419502	1.00
41542.419514	0.50
41542.419525	1.50
41542.419537	2.00
41542.419549	2.00
41542.419560	2.00
41542.419572	2.50
41542.419583	2.00
41542.419595	2.00
41542.419606	1.50
41542.419618	0.50
41542.419630	0.50
41542.419641	0.00
41542.419653	1.50
41542.419664	1.50
41542.419676	2.00
41542.419687	2.00
41542.419699	2.00
41542.419711	1.50
41542.419722	1.00
41542.419734	0.50
41542.419745	0.00
41542.419757	1.00
41542.419769	1.50
41542.419780	1.50
41542.419792	2.50
41542.419803	2.00
41542.419815	2.00
41542.419826	2.00
41542.419838	1.50
41542.419850	1.00
41542.419861	0.50
41542.419873	1.00
41542.419884	1.50
41542.419896	1.50
41542.419907	2.00
41542.419919	2.50
41542.419931	2.50
41542.419942	2.50
41542.419954	2.50
41542.419965	1.50
41542.419977	1.50
41542.419988	1.00
41542.420000	0.00
41542.420012	1.50
41542.420023	2.00
41542.420035	2.00
41542.420046	2.50
41542.420058	2.50
41542.420069	3.00
41542.420081	2.00
41542.420093	2.00
41542.420104	1.00
41542.420116	0.50
41542.420127	1.00
41542.420139	0.50
41542.420150	1.50
41542.420162	2.50
41542.420174	2.00
41542.420185	2.00
41542.420197	2.50
41542.420208	2.00
41542.420220	2.50
41542.420231	1.50
41542.420243	1.00
41542.420255	0.50
41542.420266	1.00
41542.420278	1.50
41542.420289	1.50
41542.420301	1.50
41542.420312	2.50
41542.420324	2.50
41542.420336	2.50
41542.420347	2.50
41542.420359	2.50
41542.420370	2.00
41542.420382	1.00
41542.420394	0.50
41542.420405	1.00
41542.420417	1.50
41542.420428	2.00
41542.420440	2.50
41542.420451	2.00
41542.420463	3.00
41542.420475	2.50
41542.420486	3.50
41542.420498	2.50
41542.420509	2.50
41542.420521	2.00
41542.420532	1.50
41542.420544	1.00
41542.420556	1.00
41542.420567	0.50
41542.420579	1.00
41542.420590	1.00
41542.420602	2.00
41542.420613	2.00
41542.420625	2.00
41542.420637	2.50
41542.420648	2.00
41542.420660	1.50
41542.420671	2.00
41542.420683	1.00
41542.420694	1.00
41542.420706	1.50
41542.420718	1.50
41542.420729	2.00
41542.420741	2.50
41542.420752	2.50
41542.420764	3.00
41542.420775	3.00
41542.420787	2.50
41542.420799	2.00
41542.420810	2.00
41542.420822	1.00
41542.420833	0.50
41542.420845	1.00
41542.420856	1.00
41542.420868	1.00
41542.420880	2.00
41542.420891	2.00
41542.420903	3.00
41542.420914	2.00
41542.420926	2.00
41542.420937	2.00
41542.420949	2.50
41542.420961	2.00
41542.420972	1.50
41542.420984	1.00
41542.420995	1.00
41542.421007	1.00
41542.421019	1.00
41542.421030	2.00
41542.421042	2.50
41542.421053	2.50
41542.421065	2.50
41542.421076	2.50
41542.421088	2.50
41542.421100	2.00
41542.421111	0.50
41542.421123	1.00
41542.421134	1.50
41542.421146	3.00
41542.421157	4.00
41542.421169	5.50
41542.421181	7.00
41542.421192	8.00
41542.421204	10.00
41542.421215	11.50
41542.421227	12.50
41542.421238	14.50
41542.421250	16.50
41542.421262	18.50
41542.421273	19.50
41542.421285	22.50
41542.421296	24.00
41542.421308	26.00
41542.421319	28.00
41542.421331	29.50
41542.421343	31.50
41542.421354	33.50
41542.421366	35.50
41542.421377	38.00
41542.421389	40.00
41542.421400	42.00
41542.421412	43.50
41542.421424	45.50
41542.421435	48.00
41542.421447	49.50
41542.421458	52.50
41542.421470	54.00
41542.421481	57.00
41542.421493	58.50
41542.421505	60.50
41542.421516	63.50
41542.421528	65.50
41542.421539	67.50
41542.421551	69.50
41542.421563	72.00
41542.421574	74.00
41542.421586	76.50
41542.421597	78.00
41542.421609	80.50
41542.421620	82.50
41542.421632	84.50
41542.421644	87.00
41542.421655	89.50
41542.421667	92.00
41542.421678	93.50
41542.421690	95.50
41542.421701	98.50
41542.421713	100.00
41542.421725	103.50
41542.421736	105.00
41542.421748	107.00
41542.421759	109.50
41542.421771	111.50
41542.421782	114.50
41542.421794	116.50
41542.421806	118.50
41542.421817	121.50
41542.421829	123.50
41542.421840	126.00
41542.421852	127.50
41542.421863	130.50
41542.421875	133.00
41542.421887	135.00
41542.421898	137.50
41542.421910	140.00
41542.421921	142.00
41542.421933	144.50
41542.421944	146.00
41542.421956	149.00
41542.421968	150.50
41542.421979	153.50
41542.421991	156.00
41542.422002	157.50
41542.422014	160.50
41542.422025	163.00
41542.422037	165.50
41542.422049	167.50
41542.422060	170.00
41542.422072	173.00
41542.422083	175.00
41542.422095	178.00
41542.422106	181.00
41542.422118	183.50
41542.422130	186.00
41542.422141	188.00
41542.422153	190.50
41542.422164	193.00
41542.422176	196.00
41542.422188	198.50
41542.422199	200.50
41542.422211	204.00
41542.422222	206.50
41542.422234	209.00
41542.422245	212.00
41542.422257	214.00
41542.422269	216.50
41542.422280	219.50
41542.422292	221.00
41542.422303	224.00
41542.422315	226.50
41542.422326	229.00
41542.422338	232.00
41542.422350	234.50
41542.422361	237.00
41542.422373	239.50
41542.422384	242.00
41542.422396	244.00
41542.422407	246.00
41542.422419	248.00
41542.422431	251.00
41542.422442	253.00
41542.422454	255.00
41542.422465	258.00
41542.422477	260.00
41542.422488	262.50
41542.422500	264.00
41542.422512	266.50
41542.422523	268.50
41542.422535	271.00
41542.422546	273.50
41542.422558	275.00
41542.422569	278.00
41542.422581	279.50
41542.422593	282.50
41542.422604	284.50
41542.422616	287.00
41542.422627	289.00
41542.422639	290.50
41542.422650	293.00
41542.422662	294.00
41542.422674	295.50
41542.422685	297.50
41542.422697	299.50
41542.422708	301.50
41542.422720	303.50
41542.422731	305.50
41542.422743	307.00
41542.422755	309.50
41542.422766	311.00
41542.422778	313.00
41542.422789	315.00
41542.422801	317.50
41542.422813	320.50
41542.422824	322.50
41542.422836	325.00
41542.422847	328.00
41542.422859	329.50
41542.422870	332.50
41542.422882	335.00
41542.422894	336.50
41542.422905	339.50
41542.422917	342.00
41542.422928	344.00
41542.422940	346.00
41542.422951	349.00
41542.422963	351.00
41542.422975	354.00
41542.422986	356.00
41542.422998	358.50
41542.423009	361.00
41542.423021	362.50
41542.423032	363.50
41542.423044	364.50
41542.423056	365.50
41542.423067	367.00
41542.423079	368.50
41542.423090	370.50
41542.423102	371.50
41542.423113	373.50
41542.423125	374.50
41542.423137	375.50
41542.423148	377.50
41542.423160	379.00
41542.423171	380.00
41542.423183	381.50
41542.423194	382.50
41542.423206	382.50
41542.423218	384.50
41542.423229	384.50
41542.423241	386.50
41542.423252	387.00
41542.423264	388.00
41542.423275	389.00
41542.423287	389.00
41542.423299	390.50
41542.423310	391.50
41542.423322	392.50
41542.423333	393.50
41542.423345	394.50
41542.423356	395.00
41542.423368	396.00
41542.423380	396.50
41542.423391	396.00
41542.423403	396.00
41542.423414	396.00
41542.423426	396.00
41542.423438	395.50
41542.423449	395.50
41542.423461	395.00
41542.423472	395.00
41542.423484	394.50
41542.423495	394.50
41542.423507	394.50
41542.423519	393.50
41542.423530	392.50
41542.423542	392.50
41542.423553	391.50
41542.423565	390.50
41542.423576	390.50
41542.423588	390.50
41542.423600	389.50
41542.423611	388.50
41542.423623	388.00
41542.423634	387.50
41542.423646	387.00
41542.423657	387.00
41542.423669	386.50
41542.423681	386.00
41542.423692	385.00
41542.423704	385.00
41542.423715	385.00
41542.423727	383.50
41542.423738	384.00
41542.423750	383.50
41542.423762	382.50
41542.423773	382.50
41542.423785	382.00
41542.423796	381.00
41542.423808	381.00
41542.423819	380.50
41542.423831	379.00
41542.423843	378.50
41542.423854	378.00
41542.423866	375.50
41542.423877	374.50
41542.423889	374.00
41542.423900	373.00
41542.423912	372.50
41542.423924	371.00
41542.423935	369.50
41542.423947	367.50
41542.423958	366.00
41542.423970	365.00
41542.423981	364.50
41542.423993	363.50
41542.424005	362.00
41542.424016	361.00
41542.424028	359.50
41542.424039	358.50
41542.424051	357.00
41542.424063	356.00
41542.424074	354.00
41542.424086	352.00
41542.424097	350.50
41542.424109	350.00
41542.424120	347.50
41542.424132	347.00
41542.424144	345.50
41542.424155	344.00
41542.424167	343.50
41542.424178	342.50
41542.424190	341.00
41542.424201	339.00
41542.424213	337.50
41542.424225	336.00
41542.424236	334.50
41542.424248	334.50
41542.424259	333.50
41542.424271	333.00
41542.424282	333.00
41542.424294	332.50
41542.424306	331.50
41542.424317	330.50
41542.424329	330.50
41542.424340	330.00
41542.424352	330.50
41542.424363	330.50
41542.424375	330.50
41542.424387	330.50
41542.424398	331.50
41542.424410	332.00
41542.424421	332.00
41542.424433	333.00
41542.424444	334.00
41542.424456	334.50
41542.424468	336.00
41542.424479	337.50
41542.424491	338.00
41542.424502	339.50
41542.424514	341.00
41542.424525	342.00
41542.424537	343.00
41542.424549	344.50
41542.424560	346.00
41542.424572	346.50
41542.424583	348.00
41542.424595	348.00
41542.424606	349.00
41542.424618	350.50
41542.424630	350.50
41542.424641	350.00
41542.424653	350.50
41542.424664	350.00
41542.424676	349.50
41542.424688	350.00
41542.424699	350.50
41542.424711	351.00
41542.424722	352.00
41542.424734	353.00
41542.424745	353.00
41542.424757	353.50
41542.424769	354.00
41542.424780	354.50
41542.424792	354.50
41542.424803	354.50
41542.424815	355.50
41542.424826	356.50
41542.424838	357.00
41542.424850	357.00
41542.424861	357.50
41542.424873	358.00
41542.424884	358.00
41542.424896	357.50
41542.424907	357.00
41542.424919	356.50
41542.424931	357.00
41542.424942	356.00
41542.424954	357.50
41542.424965	356.50
41542.424977	356.50
41542.424988	357.00
41542.425000	357.00
41542.425012	358.00
41542.425023	358.50
41542.425035	359.00
41542.425046	360.00
41542.425058	362.00
41542.425069	362.50
41542.425081	363.00
41542.425093	364.50
41542.425104	364.50
41542.425116	363.50
41542.425127	362.50
41542.425139	360.00
41542.425150	358.50
41542.425162	357.00
41542.425174	355.00
41542.425185	354.00
41542.425197	351.00
41542.425208	349.50
41542.425220	347.50
41542.425231	345.50
41542.425243	343.00
41542.425255	341.00
41542.425266	339.00
41542.425278	338.00
41542.425289	336.50
41542.425301	335.00
41542.425313	334.50
41542.425324	332.50
41542.425336	332.00
41542.425347	331.00
41542.425359	330.50
41542.425370	330.00
41542.425382	329.50
41542.425394	328.50
41542.425405	326.50
41542.425417	325.50
41542.425428	324.50
41542.425440	322.50
41542.425451	322.00
41542.425463	321.00
41542.425475	319.50
41542.425486	318.50
41542.425498	317.00
41542.425509	316.00
41542.425521	314.50
41542.425532	312.50
41542.425544	311.50
41542.425556	311.00
41542.425567	309.00
41542.425579	307.50
41542.425590	305.00
41542.425602	303.00
41542.425613	301.00
41542.425625	299.50
41542.425637	298.00
41542.425648	295.50
41542.425660	293.50
41542.425671	291.50
41542.425683	289.50
41542.425694	287.50
41542.425706	285.00
41542.425718	283.00
41542.425729	280.50
41542.425741	279.00
41542.425752	276.50
41542.425764	274.50
41542.425775	272.00
41542.425787	270.50
41542.425799	267.50
41542.425810	265.50
41542.425822	263.50
41542.425833	261.00
41542.425845	259.00
41542.425856	256.50
41542.425868	254.50
41542.425880	252.00
41542.425891	250.00
41542.425903	248.00
41542.425914	245.00
41542.425926	243.50
41542.425937	241.00
41542.425949	239.50
41542.425961	237.00
41542.425972	234.00
41542.425984	232.00
41542.425995	230.50
41542.426007	228.00
41542.426019	226.50
41542.426030	224.00
41542.426042	221.50
41542.426053	219.50
41542.426065	217.50
41542.426076	215.50
41542.426088	212.50
41542.426100	210.50
41542.426111	208.50
41542.426123	206.50
41542.426134	204.50
41542.426146	202.00
41542.426157	200.00
41542.426169	198.00
41542.426181	195.50
41542.426192	193.00
41542.426204	191.50
41542.426215	189.00
41542.426227	186.50
41542.426238	184.50
41542.426250	182.00
41542.426262	180.50
41542.426273	177.50
41542.426285	176.00
41542.426296	173.50
41542.426308	171.50
41542.426319	169.50
41542.426331	167.50
41542.426343	164.50
41542.426354	163.00
41542.426366	161.00
41542.426377	158.00
41542.426389	156.00
41542.426400	154.00
41542.426412	152.00
41542.426424	150.00
41542.426435	147.50
41542.426447	145.50
41542.426458	143.50
41542.426470	142.00
41542.426481	139.50
41542.426493	137.50
41542.426505	135.50
41542.426516	133.00
41542.426528	130.50
41542.426539	128.50
41542.426551	126.50
41542.426562	124.00
41542.426574	122.00
41542.426586	120.00
41542.426597	118.50
41542.426609	115.50
41542.426620	113.50
41542.426632	111.50
41542.426644	109.00
41542.426655	107.00
41542.426667	104.50
41542.426678	102.50
41542.426690	100.50
41542.426701	98.50
41542.426713	96.50
41542.426725	95.00
41542.426736	92.00
41542.426748	90.00
41542.426759	88.00
41542.426771	85.50
41542.426782	83.00
41542.426794	81.50
41542.426806	79.50
41542.426817	77.00
41542.426829	75.00
41542.426840	73.00
41542.426852	71.00
41542.426863	68.50
41542.426875	66.50
41542.426887	65.00
41542.426898	62.00
41542.426910	60.00
41542.426921	57.50
41542.426933	55.50
41542.426944	53.00
41542.426956	51.50
41542.426968	48.50
41542.426979	47.00
41542.426991	44.50
41542.427002	42.50
41542.427014	40.00
41542.427025	38.00
41542.427037	35.00
41542.427049	33.50
41542.427060	31.50
41542.427072	29.00
41542.427083	27.00
41542.427095	25.00
41542.427106	23.00
41542.427118	21.00
41542.427130	19.00
41542.427141	17.50
41542.427153	15.50
41542.427164	13.50
41542.427176	12.00
41542.427187	10.00
41542.427199	9.00
41542.427211	7.00
41542.427222	5.00
41542.427234	4.00
41542.427245	2.50
41542.427257	1.50
41542.427269	1.00
41542.427280	1.00
41542.427292	2.00
41542.427303	1.50
41542.427315	2.00
41542.427326	2.50
41542.427338	2.00
41542.427350	1.00
41542.427361	1.00
41542.427373	2.00
41542.427384	2.00
41542.427396	2.00
41542.427407	2.00
41542.427419	2.00
41542.427431	1.00
41542.427442	1.00
41542.427454	1.50
41542.427465	1.00
41542.427477	1.50
41542.427488	1.00
41542.427500	1.50
41542.427512	1.50
41542.427523	1.00
41542.427535	1.50
41542.427546	1.50
41542.427558	1.50
41542.427569	1.50
41542.427581	1.00
41542.427593	0.50
41542.427604	1.00
41542.427616	1.50
41542.427627	1.50
41542.427639	1.50
41542.427650	2.00
41542.427662	1.00
41542.427674	1.00
41542.427685	1.50
41542.427697	2.00
41542.427708	2.00
41542.427720	2.50
41542.427731	1.00
41542.427743	1.00
41542.427755	1.00
41542.427766	1.00
41542.427778	1.50
41542.427789	1.50
41542.427801	2.00
41542.427812	1.50
41542.427824	0.50
41542.427836	0.50
41542.427847	1.00
41542.427859	2.00
41542.427870	1.50
41542.427882	2.00
41542.427894	2.00
41542.427905	1.00
41542.427917	1.00
41542.427928	0.50
41542.427940	1.50
41542.427951	1.50
41542.427963	2.00
41542.427975	2.00
41542.427986	2.50
41542.427998	2.50
41542.428009	2.00
41542.428021	1.00
41542.428032	1.00
41542.428044	1.00
41542.428056	1.50
41542.428067	1.50
41542.428079	2.00
41542.428090	1.00
41542.428102	1.50
41542.428113	0.50
41542.428125	0.00
41542.428137	1.00
41542.428148	1.00
41542.428160	2.00
41542.428171	2.00
41542.428183	2.50
41542.428194	1.00
41542.428206	0.50
41542.428218	0.50
41542.428229	1.00
41542.428241	1.50
41542.428252	1.50
41542.428264	1.50
41542.428275	1.50
41542.428287	1.00
41542.428299	1.00
41542.428310	0.00
41542.428322	1.00
41542.428333	1.00
41542.428345	1.50
41542.428356	2.50
41542.428368	2.50
41542.428380	1.50
41542.428391	1.50
41542.428403	1.50
41542.428414	0.50
41542.428426	1.00
41542.428437	0.50
41542.428449	1.50
41542.428461	2.00
41542.428472	2.00
41542.428484	2.00
41542.428495	2.00
41542.428507	1.50
41542.428519	0.50
41542.428530	0.50
41542.428542	1.50
41542.428553	1.50
41542.428565	1.50
41542.428576	1.50
41542.428588	1.50
41542.428600	2.00
41542.428611	2.00
41542.428623	1.00
41542.428634	1.00
41542.428646	0.50
41542.428657	1.50
41542.428669	2.00
41542.428681	2.00
41542.428692	2.00
41542.428704	1.50
41542.428715	2.00
41542.428727	1.50
41542.428738	0.50
41542.428750	1.00
41542.428762	1.00
41542.428773	1.50
41542.428785	1.50
41542.428796	2.00
41542.428808	2.00
41542.428819	2.00
41542.428831	2.00
41542.428843	1.50
41542.428854	0.50
41542.428866	1.00
41542.428877	1.50
41542.428889	1.00
41542.428900	2.50
41542.428912	2.00
41542.428924	2.50
41542.428935	3.00
41542.428947	2.50
41542.428958	2.00
41542.428970	2.50
41542.428981	2.00
41542.428993	0.50
41542.429005	1.00
41542.429016	0.50
41542.429028	2.00
41542.429039	1.50
41542.429051	2.50
41542.429062	2.00
41542.429074	1.50
41542.429086	1.50
41542.429097	1.00
41542.429109	0.50
41542.429120	0.50
41542.429132	1.00
41542.429144	1.00
41542.429155	1.50
41542.429167	2.00
41542.429178	1.50
41542.429190	1.50
41542.429201	1.00
41542.429213	0.50
41542.429225	1.50
41542.429236	2.00
41542.429248	2.00
41542.429259	2.00
41542.429271	2.00
41542.429282	2.00
41542.429294	2.00
41542.429306	1.00
41542.429317	0.50
41542.429329	0.50
41542.429340	1.50
41542.429352	1.50
41542.429363	2.00
41542.429375	2.00
41542.429387	2.50
41542.429398	1.50
41542.429410	1.00
41542.429421	1.00
41542.429433	0.50
41542.429444	2.00
41542.429456	3.50
41542.429468	3.50
41542.429479	5.00
41542.429491	6.50
41542.429502	8.00
41542.429514	9.50
41542.429525	11.50
41542.429537	13.50
41542.429549	15.00
41542.429560	17.50
41542.429572	19.00
41542.429583	21.00
41542.429595	23.00
41542.429606	25.50
41542.429618	27.00
41542.429630	30.00
41542.429641	31.50
41542.429653	34.00
41542.429664	35.50
41542.429676	38.50
41542.429688	40.50
41542.429699	42.50
41542.429711	45.00
41542.429722	47.00
41542.429734	50.00
41542.429745	52.00
41542.429757	54.00
41542.429769	57.00
41542.429780	59.50
41542.429792	61.00
41542.429803	64.00
41542.429815	65.50
41542.429826	68.50
41542.429838	70.50
41542.429850	72.50
41542.429861	75.00
41542.429873	77.00
41542.429884	80.00
41542.429896	81.50
41542.429907	83.50
41542.429919	86.00
41542.429931	88.00
41542.429942	91.00
41542.429954	92.00
41542.429965	94.50
41542.429977	97.00
41542.429988	99.50
41542.430000	102.00
41542.430012	104.00
41542.430023	106.50
41542.430035	108.50
41542.430046	111.00
41542.430058	113.00
41542.430069	115.00
41542.430081	117.00
41542.430093	119.00
41542.430104	122.00
41542.430116	124.00
41542.430127	126.50
41542.430139	129.00
41542.430150	131.00
41542.430162	133.50
41542.430174	136.50
41542.430185	138.00
41542.430197	141.00
41542.430208	143.50
41542.430220	145.50
41542.430231	148.50
41542.430243	150.00
41542.430255	153.50
41542.430266	155.00
41542.430278	157.50
41542.430289	159.50
41542.430301	163.00
41542.430313	166.50
41542.430324	169.00
41542.430336	171.00
41542.430347	173.50
41542.430359	175.00
41542.430370	178.00
41542.430382	181.00
41542.430394	183.50
41542.430405	185.50
41542.430417	188.50
41542.430428	190.00
41542.430440	193.00
41542.430451	195.50
41542.430463	197.50
41542.430475	200.50
41542.430486	203.00
41542.430498	205.00
41542.430509	208.00
41542.430521	210.50
41542.430532	212.50
41542.430544	215.00
41542.430556	218.00
41542.430567	220.00
41542.430579	222.50
41542.430590	225.00
41542.430602	228.00
41542.430613	230.00
41542.430625	232.00
41542.430637	235.00
41542.430648	237.00
41542.430660	239.50
41542.430671	241.50
41542.430683	244.50
41542.430694	246.50
41542.430706	248.50
41542.430718	251.50
41542.430729	254.00
41542.430741	255.50
41542.430752	258.50
41542.430764	261.00
41542.430775	263.50
41542.430787	265.50
41542.430799	268.00
41542.430810	270.50
41542.430822	272.50
41542.430833	275.00
41542.430845	277.00
41542.430856	279.00
41542.430868	281.00
41542.430880	283.00
41542.430891	284.00
41542.430903	287.00
41542.430914	288.50
41542.430926	290.50
41542.430938	292.50
41542.430949	295.00
41542.430961	296.50
41542.430972	299.00
41542.430984	301.00
41542.430995	303.00
41542.431007	306.00
41542.431019	308.00
41542.431030	310.00
41542.431042	312.50
41542.431053	315.00
41542.431065	317.00
41542.431076	319.50
41542.431088	322.50
41542.431100	325.00
41542.431111	327.00
41542.431123	329.50
41542.431134	331.50
41542.431146	334.00
41542.431157	336.50
41542.431169	339.00
41542.431181	342.00
41542.431192	344.00
41542.431204	346.50
41542.431215	350.00
41542.431227	351.50
41542.431238	354.50
41542.431250	357.00
41542.431262	359.50
41542.431273	362.50
41542.431285	365.50
41542.431296	367.00
41542.431308	370.00
41542.431319	372.00
41542.431331	374.50
41542.431343	377.00
41542.431354	379.50
41542.431366	381.00
41542.431377	383.00
41542.431389	386.00
41542.431400	387.50
41542.431412	390.00
41542.431424	392.50
41542.431435	395.00
41542.431447	398.50
41542.431458	399.50
41542.431470	402.50
41542.431481	404.50
41542.431493	406.00
41542.431505	406.50
41542.431516	407.00
41542.431528	408.00
41542.431539	410.00
41542.431551	411.50
41542.431563	414.50
41542.431574	416.50
41542.431586	418.50
41542.431597	420.00
41542.431609	423.00
41542.431620	425.50
41542.431632	427.50
41542.431644	430.50
41542.431655	432.50
41542.431667	434.50
41542.431678	437.00
41542.431690	438.50
41542.431701	441.00
41542.431713	442.50
41542.431725	445.50
41542.431736	446.50
41542.431748	448.00
41542.431759	449.50
41542.431771	450.50
41542.431782	452.00
41542.431794	454.50
41542.431806	455.00
41542.431817	456.00
41542.431829	457.50
41542.431840	459.00
41542.431852	460.50
41542.431863	461.50
41542.431875	463.50
41542.431887	464.50
41542.431898	466.00
41542.431910	467.50
41542.431921	468.50
41542.431933	470.00
41542.431944	471.00
41542.431956	473.00
41542.431968	475.00
41542.431979	476.50
41542.431991	479.00
41542.432002	480.00
41542.432014	482.00
41542.432025	482.50
41542.432037	483.00
41542.432049	483.00
41542.432060	484.50
41542.432072	486.50
41542.432083	488.50
41542.432095	490.50
41542.432106	493.00
41542.432118	495.50
41542.432130	497.50
41542.432141	498.50
41542.432153	500.50
41542.432164	501.50
41542.432176	501.50
41542.432188	503.50
41542.432199	503.00
41542.432211	503.50
41542.432222	503.00
41542.432234	502.00
41542.432245	502.50
41542.432257	502.50
41542.432269	503.00
41542.432280	502.00
41542.432292	502.50
41542.432303	503.50
41542.432315	503.50
41542.432326	503.50
41542.432338	505.00
41542.432350	503.50
41542.432361	504.00
41542.432373	504.00
41542.432384	503.50
41542.432396	503.50
41542.432407	503.00
41542.432419	502.50
41542.432431	501.50
41542.432442	500.50
41542.432454	500.00
41542.432465	499.00
41542.432477	497.50
41542.432488	496.50
41542.432500	495.50
41542.432512	493.50
41542.432523	492.50
41542.432535	490.50
41542.432546	489.50
41542.432558	487.00
41542.432569	486.00
41542.432581	483.00
41542.432593	481.50
41542.432604	480.00
41542.432616	479.00
41542.432627	477.00
41542.432639	476.00
41542.432650	474.50
41542.432662	472.50
41542.432674	472.00
41542.432685	471.50
41542.432697	471.00
41542.432708	471.50
41542.432720	471.00
41542.432731	471.00
41542.432743	470.50
41542.432755	470.50
41542.432766	471.00
41542.432778	471.00
41542.432789	472.00
41542.432801	472.00
41542.432813	471.50
41542.432824	473.00
41542.432836	472.00
41542.432847	472.50
41542.432859	472.00
41542.432870	472.50
41542.432882	472.00
41542.432894	471.50
41542.432905	470.50
41542.432917	470.00
41542.432928	469.50
41542.432940	468.50
41542.432951	468.00
41542.432963	467.00
41542.432975	466.00
41542.432986	465.50
41542.432998	464.00
41542.433009	463.50
41542.433021	463.00
41542.433032	461.50
41542.433044	460.00
41542.433056	459.00
41542.433067	458.00
41542.433079	455.50
41542.433090	455.00
41542.433102	453.50
41542.433113	452.00
41542.433125	450.50
41542.433137	447.50
41542.433148	446.50
41542.433160	444.50
41542.433171	442.50
41542.433183	440.50
41542.433194	439.50
41542.433206	438.00
41542.433218	437.00
41542.433229	436.00
41542.433241	434.50
41542.433252	433.50
41542.433264	431.50
41542.433275	430.00
41542.433287	428.50
41542.433299	425.50
41542.433310	424.00
41542.433322	422.00
41542.433333	420.50
41542.433345	418.00
41542.433356	416.50
41542.433368	414.50
41542.433380	413.00
41542.433391	410.50
41542.433403	410.00
41542.433414	408.00
41542.433426	405.50
41542.433438	405.50
41542.433449	405.00
41542.433461	404.00
41542.433472	403.00
41542.433484	402.50
41542.433495	403.00
41542.433507	403.00
41542.433519	404.00
41542.433530	404.00
41542.433542	404.50
41542.433553	405.00
41542.433565	405.00
41542.433576	404.50
41542.433588	403.50
41542.433600	403.50
41542.433611	403.00
41542.433623	402.50
41542.433634	401.50
41542.433646	401.00
41542.433657	399.00
41542.433669	398.50
41542.433681	397.50
41542.433692	395.50
41542.433704	395.00
41542.433715	394.50
41542.433727	393.50
41542.433738	392.50
41542.433750	392.00
41542.433762	390.50
41542.433773	390.00
41542.433785	390.00
41542.433796	388.50
41542.433808	387.50
41542.433819	386.50
41542.433831	385.00
41542.433843	383.50
41542.433854	382.50
41542.433866	382.00
41542.433877	380.50
41542.433889	379.00
41542.433900	378.50
41542.433912	377.50
41542.433924	377.00
41542.433935	375.50
41542.433947	375.00
41542.433958	374.00
41542.433970	373.50
41542.433981	372.00
41542.433993	370.50
41542.434005	370.00
41542.434016	368.00
41542.434028	366.50
41542.434039	365.00
41542.434051	363.00
41542.434062	362.50
41542.434074	359.50
41542.434086	359.00
41542.434097	357.00
41542.434109	354.50
41542.434120	352.50
41542.434132	351.00
41542.434144	349.50
41542.434155	346.50
41542.434167	345.00
41542.434178	343.00
41542.434190	341.00
41542.434201	340.00
41542.434213	338.00
41542.434225	336.50
41542.434236	336.50
41542.434248	334.50
41542.434259	334.00
41542.434271	334.00
41542.434282	334.00
41542.434294	332.50
41542.434306	333.00
41542.434317	332.50
41542.434329	331.50
41542.434340	331.50
41542.434352	330.50
41542.434363	329.50
41542.434375	327.00
41542.434387	326.50
41542.434398	324.50
41542.434410	323.50
41542.434421	322.00
41542.434433	321.00
41542.434444	319.00
41542.434456	319.00
41542.434468	319.50
41542.434479	320.00
41542.434491	319.50
41542.434502	320.00
41542.434514	319.50
41542.434525	318.50
41542.434537	318.00
41542.434549	316.00
41542.434560	314.50
41542.434572	312.50
41542.434583	310.00
41542.434595	308.50
41542.434606	306.50
41542.434618	304.50
41542.434630	302.00
41542.434641	299.50
41542.434653	297.50
41542.434664	295.00
41542.434676	292.00
41542.434687	291.00
41542.434699	287.50
41542.434711	286.00
41542.434722	283.50
41542.434734	281.00
41542.434745	279.00
41542.434757	276.50
41542.434769	274.50
41542.434780	272.00
41542.434792	270.00
41542.434803	267.50
41542.434815	265.50
41542.434826	263.00
41542.434838	260.50
41542.434850	258.50
41542.434861	255.50
41542.434873	254.00
41542.434884	251.50
41542.434896	249.50
41542.434907	247.50
41542.434919	245.00
41542.434931	243.00
41542.434942	240.00
41542.434954	238.50
41542.434965	236.00
41542.434977	233.50
41542.434988	231.50
41542.435000	229.50
41542.435012	227.00
41542.435023	225.00
41542.435035	223.00
41542.435046	220.50
41542.435058	218.00
41542.435069	216.00
41542.435081	213.00
41542.435093	211.00
41542.435104	209.00
41542.435116	207.00
41542.435127	204.50
41542.435139	203.00
41542.435150	200.00
41542.435162	197.50
41542.435174	195.50
41542.435185	193.00
41542.435197	191.00
41542.435208	188.50
41542.435220	187.00
41542.435231	184.50
41542.435243	181.50
41542.435255	179.50
41542.435266	178.00
41542.435278	175.50
41542.435289	173.50
41542.435301	171.50
41542.435312	169.50
41542.435324	166.50
41542.435336	164.50
41542.435347	162.50
41542.435359	160.50
41542.435370	158.00
41542.435382	155.50
41542.435394	154.00
41542.435405	151.00
41542.435417	149.50
41542.435428	146.50
41542.435440	144.50
41542.435451	142.50
41542.435463	139.50
41542.435475	138.00
41542.435486	135.00
41542.435498	133.00
41542.435509	131.00
41542.435521	128.50
41542.435532	126.50
41542.435544	124.50
41542.435556	122.50
41542.435567	119.00
41542.435579	117.00
41542.435590	115.00
41542.435602	113.00
41542.435613	111.00
41542.435625	109.00
41542.435637	106.00
41542.435648	103.50
41542.435660	101.50
41542.435671	99.50
41542.435683	97.00
41542.435694	94.50
41542.435706	93.00
41542.435718	90.50
41542.435729	88.50
41542.435741	86.00
41542.435752	83.50
41542.435764	81.00
41542.435775	79.50
41542.435787	77.00
41542.435799	74.50
41542.435810	72.50
41542.435822	69.50
41542.435833	67.50
41542.435845	66.00
41542.435856	63.50
41542.435868	61.00
41542.435880	59.00
41542.435891	56.50
41542.435903	54.00
41542.435914	52.00
41542.435926	49.50
41542.435937	47.50
41542.435949	45.00
41542.435961	43.00
41542.435972	41.00
41542.435984	38.00
41542.435995	36.00
41542.436007	34.00
41542.436019	31.00
41542.436030	29.00
41542.436042	27.00
41542.436053	24.50
41542.436065	22.50
41542.436076	20.50
41542.436088	18.50
41542.436100	17.00
41542.436111	15.00
41542.436123	12.50
41542.436134	11.00
41542.436146	10.00
41542.436157	8.00
41542.436169	7.00
41542.436181	5.00
41542.436192	3.50
41542.436204	2.00
41542.436215	1.50
41542.436227	1.50
41542.436238	1.00
41542.436250	2.00
41542.436262	1.50
41542.436273	2.50
41542.436285	1.50
41542.436296	1.50
41542.436308	1.00
41542.436319	1.50
41542.436331	1.00
41542.436343	1.00
41542.436354	1.00
41542.436366	2.00
41542.436377	1.00
41542.436389	1.00
41542.436400	1.00
41542.436412	1.50
41542.436424	1.50
41542.436435	1.50
41542.436447	1.00
41542.436458	1.00
41542.436470	1.00
41542.436481	1.50
41542.436493	2.00
41542.436505	2.00
41542.436516	1.50
41542.436528	1.00
41542.436539	1.00
41542.436551	1.00
41542.436562	1.50
41542.436574	1.50
41542.436586	1.50
41542.436597	2.00
41542.436609	1.00
41542.436620	1.00
41542.436632	0.50
41542.436644	1.00
41542.436655	2.00
41542.436667	2.00
41542.436678	2.00
41542.436690	1.50
41542.436701	1.50
41542.436713	1.50
41542.436725	2.00
41542.436736	2.00
41542.436748	1.50
41542.436759	1.00
41542.436771	0.50
41542.436782	0.50
41542.436794	1.50
41542.436806	2.00
41542.436817	1.50
41542.436829	2.00
41542.436840	1.50
41542.436852	0.50
41542.436863	1.00
41542.436875	1.00
41542.436887	1.00
41542.436898	1.50
41542.436910	1.50
41542.436921	1.50
41542.436933	0.50
41542.436944	1.00
41542.436956	0.50
41542.436968	1.00
41542.436979	1.00
41542.436991	1.50
41542.437002	1.00
41542.437014	1.00
41542.437025	0.50
41542.437037	1.00
41542.437049	1.00
41542.437060	1.50
41542.437072	2.00
41542.437083	1.50
41542.437095	1.50
41542.437106	0.50
41542.437118	0.50
41542.437130	1.00
41542.437141	1.50
41542.437153	1.50
41542.437164	1.50
41542.437176	2.00
41542.437188	1.50
41542.437199	1.50
41542.437211	1.00
41542.437222	1.00
41542.437234	0.50
41542.437245	1.50
41542.437257	1.50
41542.437269	2.00
41542.437280	2.00
41542.437292	1.00
41542.437303	1.50
41542.437315	1.00
41542.437326	0.50
41542.437338	0.50
41542.437350	1.00
41542.437361	1.00
41542.437373	2.00
41542.437384	1.00
41542.437396	1.50
41542.437407	1.00
41542.437419	0.50
41542.437431	0.50
41542.437442	1.00
41542.437454	1.50
41542.437465	1.50
41542.437477	2.50
41542.437488	2.50
41542.437500	2.00
41542.437512	2.00
41542.437523	1.50
41542.437535	1.00
41542.437546	0.50
41542.437558	1.00
41542.437569	1.50
41542.437581	1.00
41542.437593	2.50
41542.437604	2.00
41542.437616	2.00
41542.437627	1.50
41542.437639	2.00
41542.437650	1.00
41542.437662	1.00
41542.437674	0.50
41542.437685	1.50
41542.437697	1.50
41542.437708	2.00
41542.437720	2.00
41542.437731	2.00
41542.437743	2.00
41542.437755	1.50
41542.437766	1.50
41542.437778	1.00
41542.437789	1.00
41542.437801	0.50
41542.437813	1.00
41542.437824	2.00
41542.437836	2.50
41542.437847	2.50
41542.437859	2.00
41542.437870	2.00
41542.437882	2.00
41542.437894	2.00
41542.437905	1.50
41542.437917	1.00
41542.437928	1.00
41542.437940	1.00
41542.437951	1.50
41542.437963	1.00
41542.437975	1.00
41542.437986	1.50
41542.437998	1.50
41542.438009	1.50
41542.438021	1.00
41542.438032	0.50
41542.438044	0.50
41542.438056	1.00
41542.438067	1.50
41542.438079	2.50
41542.438090	2.50
41542.438102	2.50
41542.438113	2.00
41542.438125	2.50
41542.438137	1.50
41542.438148	1.00
41542.438160	0.00
41542.438171	0.50
41542.438183	1.00
41542.438194	1.50
41542.438206	2.00
41542.438218	2.50
41542.438229	2.00
41542.438241	2.50
41542.438252	1.50
41542.438264	1.50
41542.438275	1.00
41542.438287	0.50
41542.438299	1.00
41542.438310	1.50
41542.438322	2.50
41542.438333	2.00
41542.438345	2.00
41542.438356	2.50
41542.438368	2.50
41542.438380	2.00
41542.438391	2.00
41542.438403	1.00
41542.438414	1.00
41542.438426	1.00
41542.438438	1.00
41542.438449	1.50
41542.438461	2.00
41542.438472	2.00
41542.438484	2.00
41542.438495	2.50
41542.438507	2.50
41542.438519	2.50
41542.438530	2.50
41542.438542	2.00
41542.438553	1.00
41542.438565	1.50
41542.438576	2.00
41542.438588	1.00
41542.438600	1.00
41542.438611	1.00
41542.438623	1.50
41542.438634	2.00
41542.438646	2.00
41542.438657	2.50
41542.438669	2.50
41542.438681	2.50
41542.438692	3.00
41542.438704	3.00
41542.438715	2.00
41542.438727	2.00
41542.438738	1.00
41542.438750	1.00
41542.438762	1.50
41542.438773	1.00
41542.438785	1.50
41542.438796	1.50
41542.438808	2.00
41542.438819	2.00
41542.438831	2.50
41542.438843	1.50
41542.438854	1.50
41542.438866	1.00
41542.438877	0.50
41542.438889	0.50
41542.438900	1.50
41542.438912	1.50
41542.438924	2.50
41542.438935	2.00
41542.438947	2.00
41542.438958	2.00
41542.438970	2.00
41542.438981	1.50
41542.438993	1.00
41542.439005	1.00
41542.439016	1.50
41542.439028	2.00
41542.439039	2.00
41542.439051	2.50
41542.439063	2.50
41542.439074	2.50
41542.439086	2.50
41542.439097	1.50
41542.439109	0.50
41542.439120	1.50
41542.439132	1.50
41542.439144	1.50
41542.439155	2.00
41542.439167	2.50
41542.439178	2.00
41542.439190	2.50
41542.439201	2.00
41542.439213	1.00
41542.439225	0.00
41542.439236	1.00
41542.439248	2.00
41542.439259	3.00
41542.439271	3.50
41542.439282	4.50
41542.439294	6.00
41542.439306	7.50
41542.439317	8.50
41542.439329	10.00
41542.439340	11.50
41542.439352	13.00
41542.439363	14.50
41542.439375	16.00
41542.439387	18.00
41542.439398	19.00
41542.439410	21.00
41542.439421	23.00
41542.439433	24.50
41542.439444	26.50
41542.439456	28.50
41542.439468	30.00
41542.439479	32.50
41542.439491	34.00
41542.439502	36.50
41542.439514	38.00
41542.439525	40.00
41542.439537	42.50
41542.439549	44.50
41542.439560	47.00
41542.439572	49.00
41542.439583	51.00
41542.439595	53.50
41542.439606	55.50
41542.439618	58.00
41542.439630	59.50
41542.439641	61.00
41542.439653	64.00
41542.439664	66.00
41542.439676	68.50
41542.439688	70.50
41542.439699	72.50
41542.439711	74.00
41542.439722	76.50
41542.439734	78.00
41542.439745	80.50
41542.439757	83.50
41542.439769	85.00
41542.439780	87.50
41542.439792	89.00
41542.439803	91.50
41542.439815	93.50
41542.439826	96.00
41542.439838	98.50
41542.439850	100.50
41542.439861	103.00
41542.439873	104.50
41542.439884	107.00
41542.439896	110.00
41542.439907	111.50
41542.439919	114.50
41542.439931	116.00
41542.439942	118.50
41542.439954	121.00
41542.439965	123.00
41542.439977	126.00
41542.439988	128.00
41542.440000	130.50
41542.440012	133.50
41542.440023	135.50
41542.440035	138.00
41542.440046	140.00
41542.440058	142.50
41542.440069	145.00
41542.440081	147.00
41542.440093	149.50
41542.440104	152.50
41542.440116	155.00
41542.440127	157.00
41542.440139	159.50
41542.440150	161.50
41542.440162	164.00
41542.440174	166.00
41542.440185	168.50
41542.440197	171.00
41542.440208	173.00
41542.440220	176.00
41542.440231	178.00
41542.440243	180.50
41542.440255	183.00
41542.440266	185.00
41542.440278	187.50
41542.440289	190.50
41542.440301	192.50
41542.440313	194.50
41542.440324	197.00
41542.440336	200.00
41542.440347	202.00
41542.440359	204.50
41542.440370	207.50
41542.440382	209.50
41542.440394	212.50
41542.440405	214.50
41542.440417	217.00
41542.440428	219.50
41542.440440	221.00
41542.440451	223.50
41542.440463	225.50
41542.440475	228.00
41542.440486	230.50
41542.440498	232.00
41542.440509	234.50
41542.440521	237.00
41542.440532	239.50
41542.440544	241.50
41542.440556	244.00
41542.440567	245.00
41542.440579	248.00
41542.440590	250.50
41542.440602	252.00
41542.440613	255.50
41542.440625	256.50
41542.440637	259.00
41542.440648	260.50
41542.440660	263.50
41542.440671	266.00
41542.440683	267.50
41542.440694	270.00
41542.440706	272.00
41542.440718	274.00
41542.440729	276.00
41542.440741	278.50
41542.440752	281.50
41542.440764	283.00
41542.440775	285.50
41542.440787	287.50
41542.440799	291.00
41542.440810	293.00
41542.440822	295.00
41542.440833	297.50
41542.440845	300.50
41542.440856	303.00
41542.440868	305.50
41542.440880	308.00
41542.440891	310.50
41542.440903	313.00
41542.440914	315.50
41542.440926	318.00
41542.440938	320.50
41542.440949	322.50
41542.440961	325.50
41542.440972	328.00
41542.440984	330.50
41542.440995	333.50
41542.441007	335.50
41542.441019	338.50
41542.441030	340.50
41542.441042	343.00
41542.441053	346.00
41542.441065	348.00
41542.441076	350.50
41542.441088	353.50
41542.441100	356.50
41542.441111	358.50
41542.441123	360.50
41542.441134	363.00
41542.441146	366.00
41542.441157	368.50
41542.441169	370.50
41542.441181	374.00
41542.441192	376.00
41542.441204	379.00
41542.441215	381.00
41542.441227	384.00
41542.441238	386.50
41542.441250	389.50
41542.441262	392.00
41542.441273	394.50
41542.441285	397.00
41542.441296	399.50
41542.441308	402.50
41542.441319	406.00
41542.441331	409.00
41542.441343	411.00
41542.441354	414.00
41542.441366	416.50
41542.441377	419.50
41542.441389	422.50
41542.441400	425.50
41542.441412	426.50
41542.441424	425.50
41542.441435	426.00
41542.441447	425.50
41542.441458	427.00
41542.441470	427.50
41542.441481	427.50
41542.441493	428.50
41542.441505	429.50
41542.441516	430.00
41542.441528	431.00
41542.441539	431.50
41542.441551	432.50
41542.441562	434.00
41542.441574	434.50
41542.441586	435.00
41542.441597	436.00
41542.441609	437.00
41542.441620	438.50
41542.441632	439.00
41542.441644	440.50
41542.441655	441.50
41542.441667	442.50
41542.441678	442.50
41542.441690	442.50
41542.441701	442.50
41542.441713	443.50
41542.441725	443.50
41542.441736	443.00
41542.441748	445.00
41542.441759	445.00
41542.441771	446.50
41542.441782	447.00
41542.441794	448.50
41542.441806	449.50
41542.441817	451.00
41542.441829	452.50
41542.441840	454.00
41542.441852	455.50
41542.441863	457.50
41542.441875	459.50
41542.441887	462.00
41542.441898	463.00
41542.441910	462.00
41542.441921	463.50
41542.441933	464.50
41542.441944	466.50
41542.441956	467.50
41542.441968	469.50
41542.441979	471.00
41542.441991	473.00
41542.442002	474.50
41542.442014	475.50
41542.442025	477.50
41542.442037	478.00
41542.442049	479.00
41542.442060	480.00
41542.442072	481.50
41542.442083	482.50
41542.442095	483.00
41542.442106	484.50
41542.442118	485.00
41542.442130	486.00
41542.442141	486.00
41542.442153	487.00
41542.442164	487.00
41542.442176	487.00
41542.442187	487.00
41542.442199	487.00
41542.442211	487.00
41542.442222	486.50
41542.442234	485.50
41542.442245	485.50
41542.442257	484.50
41542.442269	483.50
41542.442280	483.00
41542.442292	482.50
41542.442303	482.00
41542.442315	481.50
41542.442326	481.00
41542.442338	480.00
41542.442350	479.50
41542.442361	479.00
41542.442373	476.50
41542.442384	475.50
41542.442396	473.50
41542.442407	473.00
41542.442419	471.00
41542.442431	469.50
41542.442442	469.00
41542.442454	467.50
41542.442465	467.00
41542.442477	465.00
41542.442488	463.50
41542.442500	463.00
41542.442512	462.00
41542.442523	461.00
41542.442535	459.50
41542.442546	458.00
41542.442558	457.50
41542.442569	456.00
41542.442581	455.00
41542.442593	454.50
41542.442604	453.50
41542.442616	453.00
41542.442627	452.00
41542.442639	451.50
41542.442650	450.50
41542.442662	449.50
41542.442674	449.00
41542.442685	445.50
41542.442697	444.00
41542.442708	443.00
41542.442720	441.00
41542.442731	439.50
41542.442743	438.50
41542.442755	437.50
41542.442766	436.00
41542.442778	435.00
41542.442789	434.00
41542.442801	433.50
41542.442812	432.50
41542.442824	431.50
41542.442836	430.50
41542.442847	430.00
41542.442859	429.00
41542.442870	428.00
41542.442882	427.00
41542.442894	426.50
41542.442905	426.50
41542.442917	424.00
41542.442928	424.50
41542.442940	423.50
41542.442951	423.00
41542.442963	421.50
41542.442975	420.50
41542.442986	418.50
41542.442998	417.50
41542.443009	415.50
41542.443021	414.50
41542.443032	413.00
41542.443044	412.00
41542.443056	411.00
41542.443067	410.50
41542.443079	410.50
41542.443090	410.50
41542.443102	410.50
41542.443113	410.00
41542.443125	411.00
41542.443137	411.00
41542.443148	410.50
41542.443160	409.50
41542.443171	408.50
41542.443183	407.50
41542.443194	406.50
41542.443206	406.50
41542.443218	406.50
41542.443229	407.50
41542.443241	408.50
41542.443252	409.50
41542.443264	411.00
41542.443275	412.50
41542.443287	414.00
41542.443299	415.00
41542.443310	416.50
41542.443322	418.50
41542.443333	419.50
41542.443345	421.00
41542.443356	422.50
41542.443368	423.50
41542.443380	425.00
41542.443391	426.50
41542.443403	427.50
41542.443414	429.00
41542.443426	429.00
41542.443437	429.50
41542.443449	430.50
41542.443461	429.00
41542.443472	428.50
41542.443484	428.00
41542.443495	427.50
41542.443507	427.00
41542.443519	425.50
41542.443530	424.50
41542.443542	423.50
41542.443553	422.00
41542.443565	420.50
41542.443576	420.00
41542.443588	418.00
41542.443600	417.50
41542.443611	416.00
41542.443623	414.50
41542.443634	413.00
41542.443646	412.00
41542.443657	411.00
41542.443669	409.50
41542.443681	408.00
41542.443692	406.50
41542.443704	406.00
41542.443715	404.50
41542.443727	403.50
41542.443738	402.50
41542.443750	401.00
41542.443762	400.00
41542.443773	400.00
41542.443785	398.50
41542.443796	397.50
41542.443808	397.50
41542.443819	396.00
41542.443831	395.50
41542.443843	395.00
41542.443854	393.50
41542.443866	392.00
41542.443877	391.00
41542.443889	390.00
41542.443900	389.50
41542.443912	387.50
41542.443924	386.00
41542.443935	385.50
41542.443947	384.00
41542.443958	382.50
41542.443970	382.50
41542.443981	381.00
41542.443993	380.50
41542.444005	380.50
41542.444016	380.00
41542.444028	379.50
41542.444039	378.50
41542.444051	378.50
41542.444062	377.50
41542.444074	376.50
41542.444086	375.50
41542.444097	374.50
41542.444109	372.50
41542.444120	370.50
41542.444132	368.00
41542.444144	366.50
41542.444155	364.50
41542.444167	362.00
41542.444178	359.00
41542.444190	357.50
41542.444201	355.00
41542.444213	353.50
41542.444225	351.00
41542.444236	349.50
41542.444248	346.50
41542.444259	345.50
41542.444271	342.50
41542.444282	340.50
41542.444294	338.50
41542.444306	337.00
41542.444317	334.00
41542.444329	332.50
41542.444340	330.50
41542.444352	328.00
41542.444363	326.50
41542.444375	324.00
41542.444387	322.00
41542.444398	319.50
41542.444410	317.50
41542.444421	315.00
41542.444433	313.00
41542.444444	311.00
41542.444456	309.50
41542.444468	307.00
41542.444479	304.50
41542.444491	303.50
41542.444502	301.00
41542.444514	299.00
41542.444525	296.50
41542.444537	294.50
41542.444549	291.50
41542.444560	290.00
41542.444572	287.00
41542.444583	285.00
41542.444595	283.00
41542.444606	280.50
41542.444618	278.50
41542.444630	275.50
41542.444641	273.50
41542.444653	271.50
41542.444664	268.00
41542.444676	267.00
41542.444687	263.50
41542.444699	261.50
41542.444711	259.50
41542.444722	256.50
41542.444734	254.00
41542.444745	252.00
41542.444757	249.50
41542.444769	247.50
41542.444780	244.50
41542.444792	242.50
41542.444803	240.00
41542.444815	237.50
41542.444826	236.00
41542.444838	232.00
41542.444850	230.00
41542.444861	228.00
41542.444873	225.50
41542.444884	223.00
41542.444896	220.50
41542.444907	218.50
41542.444919	216.50
41542.444931	213.50
41542.444942	211.00
41542.444954	208.50
41542.444965	206.00
41542.444977	204.00
41542.444988	201.00
41542.445000	199.00
41542.445012	196.50
41542.445023	194.00
41542.445035	191.50
41542.445046	189.00
41542.445058	187.00
41542.445069	184.50
41542.445081	181.50
41542.445093	179.50
41542.445104	177.50
41542.445116	174.50
41542.445127	172.50
41542.445139	169.50
41542.445150	167.50
41542.445162	165.00
41542.445174	162.00
41542.445185	160.00
41542.445197	158.00
41542.445208	155.50
41542.445220	153.00
41542.445231	150.50
41542.445243	148.00
41542.445255	146.00
41542.445266	143.00
41542.445278	141.00
41542.445289	138.50
41542.445301	136.50
41542.445313	134.50
41542.445324	131.50
41542.445336	129.50
41542.445347	127.00
41542.445359	124.50
41542.445370	122.00
41542.445382	119.00
41542.445394	117.00
41542.445405	115.50
41542.445417	113.00
41542.445428	111.00
41542.445440	107.50
41542.445451	106.00
41542.445463	103.00
41542.445475	101.00
41542.445486	99.00
41542.445498	96.50
41542.445509	94.50
41542.445521	91.50
41542.445532	89.00
41542.445544	87.00
41542.445556	85.00
41542.445567	82.50
41542.445579	80.50
41542.445590	77.50
41542.445602	75.00
41542.445613	73.00
41542.445625	71.00
41542.445637	68.00
41542.445648	65.50
41542.445660	63.00
41542.445671	61.00
41542.445683	59.00
41542.445694	56.00
41542.445706	54.00
41542.445718	51.50
41542.445729	49.00
41542.445741	46.00
41542.445752	44.50
41542.445764	42.50
41542.445775	39.50
41542.445787	38.00
41542.445799	35.00
41542.445810	33.00
41542.445822	31.00
41542.445833	28.50
41542.445845	26.50
41542.445856	24.00
41542.445868	22.50
41542.445880	20.00
41542.445891	19.00
41542.445903	17.00
41542.445914	15.00
41542.445926	13.50
41542.445938	11.50
41542.445949	10.50
41542.445961	8.00
41542.445972	7.50
41542.445984	5.00
41542.445995	4.00
41542.446007	4.00
41542.446019	2.00
41542.446030	1.00
41542.446042	1.00
41542.446053	1.00
41542.446065	1.50
41542.446076	1.50
41542.446088	1.50
41542.446100	1.00
41542.446111	1.00
41542.446123	1.00
41542.446134	1.00
41542.446146	1.50
41542.446157	1.00
41542.446169	0.50
41542.446181	1.00
41542.446192	1.00
41542.446204	1.00
41542.446215	1.00
41542.446227	1.50
41542.446238	1.00
41542.446250	1.50
41542.446262	1.00
41542.446273	0.50
41542.446285	0.50
41542.446296	0.50
41542.446308	1.00
41542.446319	1.00
41542.446331	0.00
41542.446343	0.50
41542.446354	1.00
41542.446366	0.50
41542.446377	1.00
41542.446389	0.50
41542.446400	0.50
41542.446412	0.50
41542.446424	0.50
41542.446435	1.00
41542.446447	1.00
41542.446458	1.00
41542.446470	1.00
41542.446481	1.00
41542.446493	1.00
41542.446505	0.50
41542.446516	0.50
41542.446528	1.00
41542.446539	1.00
41542.446551	1.50
41542.446563	1.00
41542.446574	1.00
41542.446586	0.50
41542.446597	0.50
41542.446609	0.50
41542.446620	1.00
41542.446632	1.50
41542.446644	1.00
41542.446655	0.50
41542.446667	0.50
41542.446678	1.00
41542.446690	1.00
41542.446701	0.50
41542.446713	1.00
41542.446725	1.50
41542.446736	1.50
41542.446748	0.50
41542.446759	1.00
41542.446771	1.00
41542.446782	1.00
41542.446794	1.00
41542.446806	1.50
41542.446817	1.50
41542.446829	2.00
41542.446840	1.00
41542.446852	1.00
41542.446863	0.00
41542.446875	0.50
41542.446887	1.50
41542.446898	1.50
41542.446910	2.00
41542.446921	1.50
41542.446933	1.50
41542.446944	2.00
41542.446956	0.50
41542.446968	1.00
41542.446979	1.00
41542.446991	1.00
41542.447002	1.00
41542.447014	1.50
41542.447025	1.00
41542.447037	0.50
41542.447049	0.50
41542.447060	1.00
41542.447072	1.50
41542.447083	1.00
41542.447095	1.00
41542.447106	1.50
41542.447118	1.50
41542.447130	0.50
41542.447141	0.50
41542.447153	0.50
41542.447164	1.00
41542.447176	1.50
41542.447188	1.50
41542.447199	1.50
41542.447211	2.00
41542.447222	1.50
41542.447234	1.00
41542.447245	1.00
41542.447257	1.00
41542.447269	1.50
41542.447280	1.50
41542.447292	2.00
41542.447303	2.50
41542.447315	2.50
41542.447326	2.00
41542.447338	2.00
41542.447350	1.50
41542.447361	1.00
41542.447373	0.50
41542.447384	0.50
41542.447396	1.50
41542.447407	1.00
41542.447419	1.50
41542.447431	1.00
41542.447442	1.00
41542.447454	0.50
41542.447465	0.50
41542.447477	1.00
41542.447488	1.00
41542.447500	1.50
41542.447512	2.00
41542.447523	2.00
41542.447535	2.00
41542.447546	1.50
41542.447558	1.50
41542.447569	1.00
41542.447581	1.00
41542.447593	0.50
41542.447604	1.00
41542.447616	1.50
41542.447627	2.00
41542.447639	2.00
41542.447650	2.50
41542.447662	3.00
41542.447674	3.00
41542.447685	3.00
41542.447697	3.00
41542.447708	3.00
41542.447720	2.00
41542.447731	1.50
41542.447743	1.50
41542.447755	0.50
41542.447766	1.50
41542.447778	1.00
41542.447789	1.00
41542.447801	1.00
41542.447813	1.00
41542.447824	0.50
41542.447836	1.00
41542.447847	1.00
41542.447859	1.50
41542.447870	1.00
41542.447882	1.50
41542.447894	1.50
41542.447905	1.50
41542.447917	1.50
41542.447928	1.00
41542.447940	1.50
41542.447951	1.50
41542.447963	2.00
41542.447975	2.50
41542.447986	2.50
41542.447998	2.50
41542.448009	2.50
41542.448021	2.50
41542.448032	2.00
41542.448044	2.50
41542.448056	2.00
41542.448067	2.50
41542.448079	1.50
41542.448090	0.50
41542.448102	1.00
41542.448113	1.50
41542.448125	2.00
41542.448137	2.50
41542.448148	2.50
41542.448160	2.00
41542.448171	2.00
41542.448183	2.50
41542.448194	2.50
41542.448206	2.00
41542.448218	2.00
41542.448229	1.50
41542.448241	1.00
41542.448252	0.50
41542.448264	1.00
41542.448275	1.00
41542.448287	2.00
41542.448299	2.00
41542.448310	2.00
41542.448322	2.50
41542.448333	2.50
41542.448345	2.50
41542.448356	2.00
41542.448368	2.00
41542.448380	2.00
41542.448391	1.00
41542.448403	1.00
41542.448414	1.00
41542.448426	1.50
41542.448438	2.00
41542.448449	2.50
41542.448461	2.50
41542.448472	3.00
41542.448484	2.00
41542.448495	2.50
41542.448507	2.00
41542.448519	2.00
41542.448530	2.00
41542.448542	1.00
41542.448553	0.50
41542.448565	1.00
41542.448576	1.50
41542.448588	2.00
41542.448600	2.00
41542.448611	2.50
41542.448623	2.50
41542.448634	2.50
41542.448646	2.00
41542.448657	2.00
41542.448669	1.00
41542.448681	1.00
41542.448692	1.50
41542.448704	1.00
41542.448715	1.00
41542.448727	1.50
41542.448738	2.00
41542.448750	2.00
41542.448762	2.00
41542.448773	2.00
41542.448785	2.00
41542.448796	1.50
41542.448808	1.50
41542.448819	1.00
41542.448831	0.50
41542.448843	1.00
41542.448854	1.00
41542.448866	1.50
41542.448877	2.00
41542.448889	2.50
41542.448900	2.00
41542.448912	2.50
41542.448924	2.00
41542.448935	2.50
41542.448947	2.00
41542.448958	1.50
41542.448970	1.50
41542.448981	1.00
41542.448993	1.00
41542.449005	2.00
41542.449016	2.50
41542.449028	2.00
41542.449039	2.50
41542.449051	3.00
41542.449063	2.00
41542.449074	2.00
41542.449086	1.50
41542.449097	1.50
41542.449109	1.00
41542.449120	0.50
41542.449132	1.00
41542.449144	1.50
41542.449155	2.50
41542.449167	3.00
41542.449178	3.00
41542.449190	3.50
41542.449201	3.50
41542.449213	3.00
41542.449225	2.50
41542.449236	2.00
41542.449248	2.00
41542.449259	1.00
41542.449271	0.50
41542.449282	1.50
41542.449294	3.50
41542.449306	3.50
41542.449317	5.50
41542.449329	6.50
41542.449340	8.00
41542.449352	10.00
41542.449363	11.50
41542.449375	12.50
41542.449387	15.00
41542.449398	17.00
41542.449410	19.00
41542.449421	20.50
41542.449433	23.00
41542.449444	24.00
41542.449456	26.50
41542.449468	28.50
41542.449479	30.50
41542.449491	32.50
41542.449502	34.00
41542.449514	36.00
41542.449525	38.00
41542.449537	40.50
41542.449549	42.00
41542.449560	44.50
41542.449572	46.50
41542.449583	49.50
41542.449595	52.00
41542.449606	53.50
41542.449618	56.00
41542.449630	58.00
41542.449641	60.50
41542.449653	63.00
41542.449664	65.00
41542.449676	67.50
41542.449687	69.00
41542.449699	72.00
41542.449711	74.50
41542.449722	77.00
41542.449734	79.50
41542.449745	81.50
41542.449757	84.00
41542.449769	86.50
41542.449780	89.00
41542.449792	91.50
41542.449803	93.50
41542.449815	95.50
41542.449826	98.50
41542.449838	100.50
41542.449850	103.00
41542.449861	105.00
41542.449873	107.00
41542.449884	110.50
41542.449896	112.50
41542.449907	115.00
41542.449919	117.50
41542.449931	119.50
41542.449942	122.00
41542.449954	124.00
41542.449965	126.50
41542.449977	129.50
41542.449988	131.50
41542.450000	134.00
41542.450012	136.50
41542.450023	138.50
41542.450035	141.50
41542.450046	143.50
41542.450058	146.00
41542.450069	148.00
41542.450081	151.00
41542.450093	153.50
41542.450104	156.00
41542.450116	158.00
41542.450127	160.50
41542.450139	162.50
41542.450150	165.50
41542.450162	167.50
41542.450174	169.50
41542.450185	172.50
41542.450197	175.00
41542.450208	177.00
41542.450220	180.50
41542.450231	181.50
41542.450243	184.50
41542.450255	187.00
41542.450266	188.50
41542.450278	191.50
41542.450289	194.00
41542.450301	196.50
41542.450312	198.00
41542.450324	200.50
41542.450336	202.50
41542.450347	205.00
41542.450359	208.00
41542.450370	210.00
41542.450382	212.00
41542.450394	215.50
41542.450405	217.00
41542.450417	219.50
41542.450428	222.00
41542.450440	224.00
41542.450451	226.50
41542.450463	229.00
41542.450475	231.50
41542.450486	233.00
41542.450498	235.50
41542.450509	238.50
41542.450521	240.50
41542.450532	243.00
41542.450544	245.00
41542.450556	247.00
41542.450567	250.00
41542.450579	252.50
41542.450590	255.50
41542.450602	258.00
41542.450613	260.50
41542.450625	263.50
41542.450637	267.00
41542.450648	269.50
41542.450660	272.00
41542.450671	274.50
41542.450683	278.00
41542.450694	280.00
41542.450706	282.50
41542.450718	285.50
41542.450729	288.00
41542.450741	290.50
41542.450752	293.00
41542.450764	295.50
41542.450775	298.50
41542.450787	300.50
41542.450799	303.50
41542.450810	305.50
41542.450822	308.50
41542.450833	311.00
41542.450845	313.50
41542.450856	315.50
41542.450868	318.50
41542.450880	321.00
41542.450891	323.50
41542.450903	326.00
41542.450914	328.50
41542.450926	331.00
41542.450937	334.00
41542.450949	335.50
41542.450961	338.00
41542.450972	340.50
41542.450984	343.00
41542.450995	345.50
41542.451007	348.50
41542.451019	351.00
41542.451030	353.00
41542.451042	356.00
41542.451053	358.50
41542.451065	361.00
41542.451076	363.00
41542.451088	366.00
41542.451100	369.50
41542.451111	371.00
41542.451123	374.00
41542.451134	377.50
41542.451146	379.50
41542.451157	382.50
41542.451169	386.50
41542.451181	389.00
41542.451192	391.50
41542.451204	395.50
41542.451215	398.50
41542.451227	401.00
41542.451238	403.50
41542.451250	406.50
41542.451262	410.00
41542.451273	413.00
41542.451285	415.00
41542.451296	418.50
41542.451308	421.50
41542.451319	424.50
41542.451331	426.00
41542.451343	427.50
41542.451354	430.00
41542.451366	430.00
41542.451377	431.50
41542.451389	433.00
41542.451400	433.00
41542.451412	433.50
41542.451424	434.00
41542.451435	434.00
41542.451447	434.50
41542.451458	433.50
41542.451470	432.00
41542.451481	430.50
41542.451493	429.00
41542.451505	427.00
41542.451516	425.50
41542.451528	424.00
41542.451539	423.00
41542.451551	421.00
41542.451562	419.50
41542.451574	418.50
41542.451586	417.00
41542.451597	416.00
41542.451609	415.00
41542.451620	414.00
41542.451632	412.50
41542.451644	413.00
41542.451655	412.00
41542.451667	412.00
41542.451678	412.00
41542.451690	412.50
41542.451701	412.00
41542.451713	412.00
41542.451725	412.50
41542.451736	413.00
41542.451748	414.00
41542.451759	413.50
41542.451771	414.00
41542.451782	414.00
41542.451794	414.00
41542.451806	414.00
41542.451817	414.00
41542.451829	414.00
41542.451840	413.50
41542.451852	414.00
41542.451863	412.50
41542.451875	411.50
41542.451887	410.50
41542.451898	409.50
41542.451910	408.50
41542.451921	407.50
41542.451933	406.00
41542.451944	405.00
41542.451956	403.50
41542.451968	402.50
41542.451979	401.50
41542.451991	399.50
41542.452002	397.50
41542.452014	395.50
41542.452025	394.00
41542.452037	393.00
41542.452049	390.50
41542.452060	389.50
41542.452072	387.50
41542.452083	386.00
41542.452095	384.50
41542.452106	383.50
41542.452118	381.50
41542.452130	380.50
41542.452141	379.50
41542.452153	378.50
41542.452164	378.00
41542.452176	378.00
41542.452187	377.50
41542.452199	377.50
41542.452211	377.50
41542.452222	377.00
41542.452234	378.00
41542.452245	378.00
41542.452257	378.50
41542.452269	379.00
41542.452280	381.00
41542.452292	381.00
41542.452303	381.50
41542.452315	382.00
41542.452326	383.00
41542.452338	383.00
41542.452350	384.00
41542.452361	384.50
41542.452373	384.50
41542.452384	384.00
41542.452396	383.00
41542.452407	382.50
41542.452419	382.00
41542.452431	380.50
41542.452442	379.50
41542.452454	379.00
41542.452465	378.00
41542.452477	377.00
41542.452488	376.00
41542.452500	374.50
41542.452512	373.50
41542.452523	373.00
41542.452535	372.00
41542.452546	373.00
41542.452558	372.00
41542.452569	373.00
41542.452581	373.00
41542.452593	374.00
41542.452604	375.00
41542.452616	375.00
41542.452627	375.00
41542.452639	375.00
41542.452650	375.00
41542.452662	376.00
41542.452674	377.00
41542.452685	377.00
41542.452697	377.50
41542.452708	378.50
41542.452720	378.50
41542.452731	380.00
41542.452743	380.00
41542.452755	380.00
41542.452766	380.50
41542.452778	380.00
41542.452789	380.00
41542.452801	380.00
41542.452813	380.50
41542.452824	380.50
41542.452836	381.50
41542.452847	382.00
41542.452859	382.00
41542.452870	384.50
41542.452882	385.00
41542.452894	385.00
41542.452905	386.00
41542.452917	385.50
41542.452928	385.00
41542.452940	385.00
41542.452951	386.00
41542.452963	386.50
41542.452975	388.00
41542.452986	389.50
41542.452998	390.50
41542.453009	392.00
41542.453021	394.00
41542.453032	394.50
41542.453044	397.00
41542.453056	398.50
41542.453067	400.50
41542.453079	403.00
41542.453090	406.00
41542.453102	407.50
41542.453113	410.00
41542.453125	412.50
41542.453137	416.00
41542.453148	417.50
41542.453160	419.50
41542.453171	422.00
41542.453183	424.00
41542.453194	426.00
41542.453206	428.00
41542.453218	431.00
41542.453229	432.50
41542.453241	434.00
41542.453252	436.00
41542.453264	437.50
41542.453275	439.00
41542.453287	440.50
41542.453299	441.00
41542.453310	442.00
41542.453322	442.00
41542.453333	441.00
41542.453345	442.00
41542.453356	441.50
41542.453368	441.50
41542.453380	441.50
41542.453391	440.00
41542.453403	439.00
41542.453414	438.00
41542.453426	437.50
41542.453438	436.00
41542.453449	435.00
41542.453461	434.00
41542.453472	433.00
41542.453484	431.00
41542.453495	430.50
41542.453507	430.00
41542.453519	429.00
41542.453530	427.50
41542.453542	427.00
41542.453553	426.00
41542.453565	426.50
41542.453576	425.00
41542.453588	423.50
41542.453600	423.00
41542.453611	422.00
41542.453623	421.50
41542.453634	422.00
41542.453646	421.50
41542.453657	420.50
41542.453669	420.50
41542.453681	420.00
41542.453692	418.00
41542.453704	417.00
41542.453715	416.50
41542.453727	414.00
41542.453738	412.50
41542.453750	411.50
41542.453762	409.50
41542.453773	408.00
41542.453785	406.00
41542.453796	404.50
41542.453808	402.50
41542.453819	401.00
41542.453831	398.50
41542.453843	397.50
41542.453854	395.00
41542.453866	393.50
41542.453877	391.50
41542.453889	390.00
41542.453900	388.00
41542.453912	386.50
41542.453924	385.00
41542.453935	384.50
41542.453947	382.50
41542.453958	382.00
41542.453970	382.00
41542.453981	381.00
41542.453993	380.50
41542.454005	381.50
41542.454016	381.00
41542.454028	380.00
41542.454039	380.00
41542.454051	378.50
41542.454063	378.00
41542.454074	377.00
41542.454086	377.00
41542.454097	376.00
41542.454109	374.00
41542.454120	373.50
41542.454132	372.00
41542.454144	370.00
41542.454155	368.50
41542.454167	367.00
41542.454178	364.50
41542.454190	362.00
41542.454201	360.50
41542.454213	358.00
41542.454225	356.50
41542.454236	354.00
41542.454248	352.00
41542.454259	349.50
41542.454271	347.00
41542.454282	345.00
41542.454294	343.00
41542.454306	340.50
41542.454317	338.00
41542.454329	336.00
41542.454340	334.50
41542.454352	331.00
41542.454363	328.50
41542.454375	326.00
41542.454387	324.50
41542.454398	321.50
41542.454410	319.00
41542.454421	317.50
41542.454433	315.00
41542.454444	313.50
41542.454456	311.00
41542.454468	307.50
41542.454479	305.50
41542.454491	303.50
41542.454502	301.00
41542.454514	299.00
41542.454525	296.50
41542.454537	294.00
41542.454549	291.00
41542.454560	289.00
41542.454572	286.50
41542.454583	285.50
41542.454595	282.50
41542.454606	280.50
41542.454618	278.00
41542.454630	275.00
41542.454641	273.50
41542.454653	271.00
41542.454664	268.00
41542.454676	266.00
41542.454688	263.50
41542.454699	261.00
41542.454711	259.50
41542.454722	256.50
41542.454734	255.00
41542.454745	252.50
41542.454757	249.50
41542.454769	248.00
41542.454780	245.50
41542.454792	243.50
41542.454803	240.00
41542.454815	239.00
41542.454826	236.50
41542.454838	234.00
41542.454850	231.50
41542.454861	229.00
41542.454873	227.00
41542.454884	224.00
41542.454896	222.50
41542.454907	220.50
41542.454919	218.00
41542.454931	215.00
41542.454942	213.50
41542.454954	211.00
41542.454965	208.50
41542.454977	206.00
41542.454988	204.50
41542.455000	202.00
41542.455012	199.50
41542.455023	197.00
41542.455035	194.50
41542.455046	193.00
41542.455058	191.00
41542.455069	188.50
41542.455081	185.50
41542.455093	183.00
41542.455104	181.50
41542.455116	179.50
41542.455127	177.00
41542.455139	174.50
41542.455150	172.50
41542.455162	170.50
41542.455174	168.00
41542.455185	166.00
41542.455197	163.50
41542.455208	161.00
41542.455220	159.00
41542.455231	157.00
41542.455243	154.00
41542.455255	152.00
41542.455266	149.50
41542.455278	147.50
41542.455289	145.50
41542.455301	143.00
41542.455313	141.00
41542.455324	138.50
41542.455336	136.50
41542.455347	134.50
41542.455359	131.50
41542.455370	129.00
41542.455382	127.00
41542.455394	125.00
41542.455405	123.00
41542.455417	121.00
41542.455428	119.00
41542.455440	116.00
41542.455451	114.00
41542.455463	112.00
41542.455475	109.50
41542.455486	107.50
41542.455498	105.00
41542.455509	103.50
41542.455521	101.00
41542.455532	98.00
41542.455544	96.50
41542.455556	94.50
41542.455567	92.00
41542.455579	90.00
41542.455590	88.50
41542.455602	85.00
41542.455613	83.50
41542.455625	81.00
41542.455637	79.00
41542.455648	76.00
41542.455660	74.00
41542.455671	72.50
41542.455683	69.50
41542.455694	68.00
41542.455706	65.50
41542.455718	63.50
41542.455729	61.00
41542.455741	59.00
41542.455752	56.50
41542.455764	54.00
41542.455775	52.00
41542.455787	50.00
41542.455799	47.50
41542.455810	45.50
41542.455822	43.00
41542.455833	40.50
41542.455845	38.50
41542.455856	36.00
41542.455868	34.50
41542.455880	31.50
41542.455891	30.00
41542.455903	28.00
41542.455914	26.00
41542.455926	23.50
41542.455938	21.50
41542.455949	19.50
41542.455961	18.00
41542.455972	15.50
41542.455984	14.00
41542.455995	12.00
41542.456007	11.50
41542.456019	9.50
41542.456030	8.00
41542.456042	6.00
41542.456053	4.00
41542.456065	3.50
41542.456076	2.00
41542.456088	1.00
41542.456100	1.00
41542.456111	1.00
41542.456123	1.50
41542.456134	2.00
41542.456146	1.50
41542.456157	1.50
41542.456169	0.50
41542.456181	1.00
41542.456192	0.50
41542.456204	1.00
41542.456215	1.00
41542.456227	0.50
41542.456238	0.50
41542.456250	0.50
41542.456262	0.00
41542.456273	0.50
41542.456285	1.00
41542.456296	0.50
41542.456308	0.50
41542.456319	0.50
41542.456331	1.00
41542.456343	0.00
41542.456354	0.00
41542.456366	0.50
41542.456377	0.50
41542.456389	0.00
41542.456400	1.00
41542.456412	1.00
41542.456424	1.00
41542.456435	1.00
41542.456447	0.00
41542.456458	1.00
41542.456470	1.00
41542.456481	0.50
41542.456493	1.00
41542.456505	0.50
41542.456516	0.00
41542.456528	0.50
41542.456539	0.50
41542.456551	0.50
41542.456563	1.00
41542.456574	0.50
41542.456586	0.50
41542.456597	0.00
41542.456609	0.50
41542.456620	1.00
41542.456632	1.50
41542.456644	1.00
41542.456655	0.50
41542.456667	1.00
41542.456678	0.50
41542.456690	0.50
41542.456701	1.00
41542.456713	1.00
41542.456725	0.50
41542.456736	1.00
41542.456748	0.50
41542.456759	1.50
41542.456771	0.00
41542.456782	1.00
41542.456794	1.00
41542.456806	0.50
41542.456817	1.00
41542.456829	1.00
41542.456840	0.50
41542.456852	1.00
41542.456863	1.00
41542.456875	1.00
41542.456887	1.00
41542.456898	0.50
41542.456910	0.50
41542.456921	0.50
41542.456933	1.00
41542.456944	0.50
41542.456956	0.50
41542.456968	1.00
41542.456979	1.00
41542.456991	1.00
41542.457002	1.00
41542.457014	1.00
41542.457025	1.00
41542.457037	0.50
41542.457049	0.50
41542.457060	1.00
41542.457072	0.50
41542.457083	1.00
41542.457095	1.00
41542.457106	1.00
41542.457118	1.00
41542.457130	0.50
41542.457141	1.00
41542.457153	0.50
41542.457164	1.00
41542.457176	1.00
41542.457187	1.00
41542.457199	1.00
41542.457211	1.00
41542.457222	1.00
41542.457234	1.00
41542.457245	1.50
41542.457257	0.50
41542.457269	1.00
41542.457280	0.50
41542.457292	1.00
41542.457303	1.00
41542.457315	1.50
41542.457326	2.00
41542.457338	1.50
41542.457350	1.00
41542.457361	1.00
41542.457373	1.50
41542.457384	0.50
41542.457396	1.50
41542.457407	1.50
41542.457419	1.00
41542.457431	1.50
41542.457442	1.50
41542.457454	1.00
41542.457465	1.00
41542.457477	1.50
41542.457488	2.00
41542.457500	3.00
41542.457512	2.50
41542.457523	3.00
41542.457535	3.50
41542.457546	2.50
41542.457558	2.50
41542.457569	2.00
41542.457581	2.00
41542.457593	1.00
41542.457604	0.50
41542.457616	1.50
41542.457627	1.50
41542.457639	2.00
41542.457650	2.00
41542.457662	2.50
41542.457674	2.50
41542.457685	3.00
41542.457697	3.00
41542.457708	2.00
41542.457720	2.50
41542.457731	2.00
41542.457743	2.00
41542.457755	1.00
41542.457766	1.00
41542.457778	1.50
41542.457789	1.00
41542.457801	2.00
41542.457812	2.00
41542.457824	2.50
41542.457836	2.50
41542.457847	3.00
41542.457859	3.00
41542.457870	3.00
41542.457882	3.00
41542.457894	3.00
41542.457905	2.00
41542.457917	2.00
41542.457928	2.00
41542.457940	1.00
41542.457951	0.50
41542.457963	0.50
41542.457975	1.50
41542.457986	1.50
41542.457998	1.50
41542.458009	2.50
41542.458021	2.00
41542.458032	2.50
41542.458044	1.50
41542.458056	1.00
41542.458067	1.00
41542.458079	1.00
41542.458090	1.50
41542.458102	2.50
41542.458113	3.50
41542.458125	3.50
41542.458137	4.00
41542.458148	4.50
41542.458160	4.50
41542.458171	6.00
41542.458183	6.50
41542.458194	7.50
41542.458206	8.00
41542.458218	8.00
41542.458229	8.50
41542.458241	8.00
41542.458252	9.00
41542.458264	9.50
41542.458275	9.50
41542.458287	10.00
41542.458299	10.00
41542.458310	10.50
41542.458322	10.50
41542.458333	10.50
41542.458345	10.50
41542.458356	10.50
41542.458368	10.00
41542.458380	10.50
41542.458391	10.50
41542.458403	10.50
41542.458414	11.00
41542.458426	11.00
41542.458437	10.50
41542.458449	11.00
41542.458461	11.50
41542.458472	11.50
41542.458484	11.50
41542.458495	11.50
41542.458507	12.00
41542.458519	12.50
41542.458530	12.50
41542.458542	13.00
41542.458553	12.50
41542.458565	13.00
41542.458576	13.00
41542.458588	13.00
41542.458600	13.00
41542.458611	13.00
41542.458623	12.50
41542.458634	12.50
41542.458646	13.00
41542.458657	12.50
41542.458669	12.50
41542.458681	13.00
41542.458692	12.00
41542.458704	12.50
41542.458715	12.00
41542.458727	12.50
41542.458738	13.00
41542.458750	12.50
41542.458762	12.50
41542.458773	11.50
41542.458785	12.50
41542.458796	12.00
41542.458808	12.00
41542.458819	12.50
41542.458831	12.50
41542.458843	13.00
41542.458854	12.00
41542.458866	12.50
41542.458877	12.50
41542.458889	12.50
41542.458900	13.00
41542.458912	12.50
41542.458924	12.50
41542.458935	13.00
41542.458947	13.50
41542.458958	13.50
41542.458970	13.00
41542.458981	13.50
41542.458993	14.00
41542.459005	14.00
41542.459016	13.50
41542.459028	13.50
41542.459039	14.00
41542.459051	14.00
41542.459062	14.00
41542.459074	14.50
41542.459086	15.00
41542.459097	15.00
41542.459109	15.00
41542.459120	15.00
41542.459132	15.00
41542.459144	15.00
41542.459155	15.00
41542.459167	15.00
41542.459178	15.00
41542.459190	15.00
41542.459201	15.00
41542.459213	15.00
41542.459225	15.00
41542.459236	15.00
41542.459248	15.00
41542.459259	15.00
41542.459271	15.00
41542.459282	15.00
41542.459294	15.00
41542.459306	15.00
41542.459317	15.00
41542.459329	15.00
41542.459340	15.00
41542.459352	14.50
41542.459363	15.00
41542.459375	14.50
41542.459387	15.00
41542.459398	15.00
41542.459410	15.00
41542.459421	15.00
41542.459433	15.00
41542.459444	15.00
41542.459456	15.00
41542.459468	15.00
41542.459479	14.50
41542.459491	14.50
41542.459502	15.00
41542.459514	15.00
41542.459525	14.50
41542.459537	15.00
41542.459549	15.00
41542.459560	14.00
41542.459572	14.00
41542.459583	14.00
41542.459595	14.50
41542.459606	14.00
41542.459618	13.50
41542.459630	13.50
41542.459641	13.00
41542.459653	12.50
41542.459664	11.50
41542.459676	11.50
41542.459687	11.50
41542.459699	9.50
41542.459711	9.00
41542.459722	8.00
41542.459734	7.50
41542.459745	6.50
41542.459757	5.00
41542.459769	4.50
41542.459780	3.50
41542.459792	3.50
41542.459803	2.00
41542.459815	2.00
41542.459826	1.00
41542.459838	0.50
41542.459850	1.00
41542.459861	1.00
41542.459873	1.50
41542.459884	2.00
41542.459896	1.50
41542.459907	2.00
41542.459919	2.00
41542.459931	2.00
41542.459942	1.50
41542.459954	1.00
41542.459965	0.50
41542.459977	1.00
41542.459988	0.50
41542.460000	0.50
41542.460012	1.00
41542.460023	0.50
41542.460035	0.50
41542.460046	1.00
41542.460058	1.00
41542.460069	0.50
41542.460081	1.50
41542.460093	1.00
41542.460104	1.50
41542.460116	1.00
41542.460127	1.00
41542.460139	1.00
41542.460150	1.00
41542.460162	1.00
41542.460174	0.50
41542.460185	1.50
41542.460197	1.00
41542.460208	1.00
41542.460220	1.50
41542.460231	1.00
41542.460243	1.00
41542.460255	1.00
41542.460266	1.00
41542.460278	0.50
41542.460289	1.50
41542.460301	1.00
41542.460312	1.00
41542.460324	1.50
41542.460336	1.00
41542.460347	0.00
41542.460359	1.00
41542.460370	1.00
41542.460382	1.00
41542.460394	1.50
41542.460405	1.00
41542.460417	1.00
41542.460428	1.00
41542.460440	1.50
41542.460451	0.50
41542.460463	1.00
41542.460475	1.00
41542.460486	1.00
41542.460498	1.00
41542.460509	1.00
41542.460521	1.00
41542.460532	1.50
41542.460544	1.50
41542.460556	1.50
41542.460567	1.00
41542.460579	1.00
41542.460590	1.50
41542.460602	1.00
41542.460613	1.50
41542.460625	2.00
41542.460637	2.00
41542.460648	1.50
41542.460660	1.00
41542.460671	1.00
41542.460683	2.00
41542.460694	2.00
41542.460706	3.00
41542.460718	3.50
41542.460729	4.00
41542.460741	5.50
41542.460752	6.00
41542.460764	7.00
41542.460775	7.50
41542.460787	8.50
41542.460799	9.00
41542.460810	9.50
41542.460822	9.50
41542.460833	10.50
41542.460845	10.50
41542.460856	11.00
41542.460868	11.50
41542.460880	11.50
41542.460891	11.50
41542.460903	11.50
41542.460914	11.50
41542.460926	12.50
41542.460938	13.00
41542.460949	13.00
41542.460961	13.50
41542.460972	13.50
41542.460984	13.50
41542.460995	14.00
41542.461007	13.50
41542.461019	13.50
41542.461030	14.00
41542.461042	14.50
41542.461053	14.50
41542.461065	14.50
41542.461076	15.00
41542.461088	15.00
41542.461100	14.50
41542.461111	15.00
41542.461123	15.00
41542.461134	15.50
41542.461146	16.00
41542.461157	16.00
41542.461169	16.50
41542.461181	16.50
41542.461192	16.00
41542.461204	16.00
41542.461215	15.50
41542.461227	16.00
41542.461238	15.00
41542.461250	15.50
41542.461262	15.00
41542.461273	15.00
41542.461285	15.00
41542.461296	15.00
41542.461308	15.00
41542.461319	15.00
41542.461331	14.50
41542.461343	14.50
41542.461354	14.50
41542.461366	14.50
41542.461377	15.00
41542.461389	14.50
41542.461400	15.00
41542.461412	14.50
41542.461424	15.00
41542.461435	15.00
41542.461447	15.00
41542.461458	15.00
41542.461470	15.00
41542.461481	15.00
41542.461493	15.00
41542.461505	15.00
41542.461516	15.00
41542.461528	15.00
41542.461539	15.00
41542.461551	15.00
41542.461563	15.00
41542.461574	14.50
41542.461586	15.00
41542.461597	15.00
41542.461609	15.00
41542.461620	15.00
41542.461632	15.00
41542.461644	15.00
41542.461655	15.00
41542.461667	15.00
41542.461678	16.00
41542.461690	16.50
41542.461701	17.00
41542.461713	17.00
41542.461725	16.50
41542.461736	17.00
41542.461748	18.00
41542.461759	17.50
41542.461771	17.50
41542.461782	17.50
41542.461794	17.50
41542.461806	17.50
41542.461817	17.00
41542.461829	18.00
41542.461840	17.50
41542.461852	17.50
41542.461863	17.00
41542.461875	17.00
41542.461887	16.50
41542.461898	17.00
41542.461910	17.00
41542.461921	16.50
41542.461933	16.50
41542.461944	17.50
41542.461956	17.50
41542.461968	17.00
41542.461979	16.50
41542.461991	17.00
41542.462002	17.50
41542.462014	17.00
41542.462025	17.00
41542.462037	17.00
41542.462049	17.00
41542.462060	17.00
41542.462072	17.50
41542.462083	17.50
41542.462095	17.50
41542.462106	18.00
41542.462118	17.50
41542.462130	17.50
41542.462141	17.50
41542.462153	17.50
41542.462164	18.00
41542.462176	18.00
41542.462188	18.00
41542.462199	17.00
41542.462211	17.50
41542.462222	17.50
41542.462234	18.00
41542.462245	17.50
41542.462257	17.50
41542.462269	17.00
41542.462280	17.50
41542.462292	18.50
41542.462303	17.50
41542.462315	18.00
41542.462326	17.50
41542.462338	17.50
41542.462350	17.50
41542.462361	17.00
41542.462373	16.50
41542.462384	17.00
41542.462396	17.00
41542.462407	17.00
41542.462419	17.00
41542.462431	16.50
41542.462442	16.00
41542.462454	16.50
41542.462465	16.50
41542.462477	17.00
41542.462488	17.00
41542.462500	16.50
41542.462512	15.50
41542.462523	16.00
41542.462535	16.50
41542.462546	16.00
41542.462558	16.50
41542.462569	16.50
41542.462581	16.50
41542.462593	16.00
41542.462604	16.50
41542.462616	16.00
41542.462627	15.50
41542.462639	16.00
41542.462650	16.00
41542.462662	16.50
41542.462674	16.00
41542.462685	16.00
41542.462697	16.50
41542.462708	16.00
41542.462720	16.50
41542.462731	16.00
41542.462743	16.50
41542.462755	16.00
41542.462766	16.00
41542.462778	16.00
41542.462789	16.50
41542.462801	15.50
41542.462813	15.00
41542.462824	15.00
41542.462836	15.00
41542.462847	14.00
41542.462859	13.50
41542.462870	13.00
41542.462882	11.50
41542.462894	11.50
41542.462905	10.00
41542.462917	10.00
41542.462928	9.00
41542.462940	8.50
41542.462951	8.50
41542.462963	8.00
41542.462975	7.50
41542.462986	5.50
41542.462998	5.50
41542.463009	4.50
41542.463021	3.50
41542.463032	2.00
41542.463044	2.00
41542.463056	1.00
41542.463067	1.00
41542.463079	0.50
41542.463090	1.00
41542.463102	1.50
41542.463113	1.50
41542.463125	1.50
41542.463137	1.50
41542.463148	1.00
41542.463160	1.00
41542.463171	0.50
41542.463183	1.00
41542.463194	1.50
41542.463206	1.00
41542.463218	1.50
41542.463229	1.50
41542.463241	1.50
41542.463252	1.00
41542.463264	0.50
41542.463275	0.50
41542.463287	1.50
41542.463299	1.50
41542.463310	0.50
41542.463322	1.00
41542.463333	1.00
41542.463345	1.50
41542.463356	1.50
41542.463368	1.50
41542.463380	1.50
41542.463391	1.50
41542.463403	1.00
41542.463414	1.50
41542.463426	1.50
41542.463438	1.00
41542.463449	1.00
41542.463461	1.00
41542.463472	1.00
41542.463484	1.00
41542.463495	1.00
41542.463507	1.50
41542.463519	1.50
41542.463530	1.50
41542.463542	1.00
41542.463553	1.50
41542.463565	1.00
41542.463576	1.50
41542.463588	1.00
41542.463600	1.50
41542.463611	2.00
41542.463623	1.50
41542.463634	1.00
41542.463646	1.50
41542.463657	1.00
41542.463669	1.50
41542.463681	1.50
41542.463692	2.00
41542.463704	2.50
41542.463715	2.00
41542.463727	2.00
41542.463738	2.00
41542.463750	1.50
41542.463762	1.50
41542.463773	0.50
41542.463785	1.00
41542.463796	1.00
41542.463808	2.00
41542.463819	3.00
41542.463831	3.50
41542.463843	4.00
41542.463854	4.50
41542.463866	5.00
41542.463877	6.00
41542.463889	6.50
41542.463900	7.50
41542.463912	7.50
41542.463924	8.00
41542.463935	8.00
41542.463947	9.00
41542.463958	9.00
41542.463970	9.50
41542.463981	10.50
41542.463993	10.50
41542.464005	11.00
41542.464016	11.00
41542.464028	11.50
41542.464039	12.00
41542.464051	12.00
41542.464063	12.50
41542.464074	11.50
41542.464086	12.00
41542.464097	12.00
41542.464109	12.00
41542.464120	12.00
41542.464132	12.50
41542.464144	12.00
41542.464155	12.50
41542.464167	12.00
41542.464178	12.00
41542.464190	12.00
41542.464201	12.00
41542.464213	12.00
41542.464225	11.50
41542.464236	12.50
41542.464248	12.00
41542.464259	12.50
41542.464271	13.00
41542.464282	14.00
41542.464294	13.50
41542.464306	14.00
41542.464317	15.00
41542.464329	15.00
41542.464340	15.00
41542.464352	16.00
41542.464363	15.50
41542.464375	16.00
41542.464387	16.50
41542.464398	16.00
41542.464410	16.50
41542.464421	16.50
41542.464433	16.00
41542.464444	16.50
41542.464456	17.00
41542.464468	17.50
41542.464479	17.00
41542.464491	17.00
41542.464502	18.00
41542.464514	17.50
41542.464525	18.00
41542.464537	18.00
41542.464549	18.50
41542.464560	18.00
41542.464572	19.00
41542.464583	19.00
41542.464595	19.50
41542.464606	20.00
41542.464618	19.50
41542.464630	20.50
41542.464641	20.50
41542.464653	20.50
41542.464664	20.50
41542.464676	20.50
41542.464688	20.00
41542.464699	21.00
41542.464711	20.00
41542.464722	21.00
41542.464734	20.00
41542.464745	20.50
41542.464757	20.50
41542.464769	20.50
41542.464780	21.00
41542.464792	20.00
41542.464803	20.50
41542.464815	20.00
41542.464826	20.00
41542.464838	20.50
41542.464850	19.00
41542.464861	20.00
41542.464873	19.00
41542.464884	19.00
41542.464896	19.00
41542.464907	18.00
41542.464919	18.00
41542.464931	18.50
41542.464942	18.00
41542.464954	17.00
41542.464965	17.00
41542.464977	16.50
41542.464988	16.00
41542.465000	16.00
41542.465012	16.00
41542.465023	15.50
41542.465035	15.50
41542.465046	15.00
41542.465058	15.00
41542.465069	15.00
41542.465081	15.00
41542.465093	15.00
41542.465104	15.00
41542.465116	15.00
41542.465127	15.50
41542.465139	15.00
41542.465150	15.00
41542.465162	14.50
41542.465174	14.50
41542.465185	14.50
41542.465197	14.00
41542.465208	13.50
41542.465220	13.00
41542.465231	12.50
41542.465243	12.00
41542.465255	11.50
41542.465266	11.00
41542.465278	9.50
41542.465289	9.00
41542.465301	7.50
41542.465312	7.50
41542.465324	6.00
41542.465336	5.50
41542.465347	4.50
41542.465359	4.00
41542.465370	3.50
41542.465382	2.50
41542.465394	2.00
41542.465405	1.00
41542.465417	0.50
41542.465428	1.50
41542.465440	2.00
41542.465451	2.50
41542.465463	2.00
41542.465475	2.50
41542.465486	3.00
41542.465498	2.50
41542.465509	3.00
41542.465521	2.00
41542.465532	2.00
41542.465544	1.00
41542.465556	0.50
41542.465567	1.00
41542.465579	1.00
41542.465590	2.00
41542.465602	1.50
41542.465613	1.50
41542.465625	1.50
41542.465637	1.50
41542.465648	1.00
41542.465660	0.50
41542.465671	1.00
41542.465683	1.50
41542.465694	2.00
41542.465706	2.00
41542.465718	2.00
41542.465729	2.50
41542.465741	2.00
41542.465752	1.50
41542.465764	0.50
41542.465775	1.00
41542.465787	1.00
41542.465799	2.00
41542.465810	2.00
41542.465822	2.50
41542.465833	2.50
41542.465845	2.50
41542.465856	2.00
41542.465868	2.00
41542.465880	1.50
41542.465891	1.50
41542.465903	1.00
41542.465914	2.00
41542.465926	2.00
41542.465937	2.00
41542.465949	3.50
41542.465961	2.00
41542.465972	2.00
41542.465984	1.50
41542.465995	0.50
41542.466007	1.00
41542.466019	2.00
41542.466030	2.00
41542.466042	2.50
41542.466053	2.50
41542.466065	2.50
41542.466076	2.50
41542.466088	2.00
41542.466100	1.00
41542.466111	1.50
41542.466123	1.00
41542.466134	1.50
41542.466146	2.00
41542.466157	2.00
41542.466169	2.00
41542.466181	2.50
41542.466192	2.00
41542.466204	1.50
41542.466215	1.00
41542.466227	1.00
41542.466238	1.00
41542.466250	1.50
41542.466262	3.00
41542.466273	3.50
41542.466285	4.50
41542.466296	6.00
41542.466308	7.00
41542.466319	8.00
41542.466331	9.50
41542.466343	10.50
41542.466354	12.00
41542.466366	13.00
41542.466377	14.50
41542.466389	15.00
41542.466400	17.00
41542.466412	18.00
41542.466424	19.00
41542.466435	21.00
41542.466447	22.50
41542.466458	23.00
41542.466470	25.50
41542.466481	26.50
41542.466493	27.50
41542.466505	29.50
41542.466516	31.00
41542.466528	33.50
41542.466539	35.00
41542.466551	36.50
41542.466562	38.00
41542.466574	40.50
41542.466586	42.00
41542.466597	43.50
41542.466609	45.50
41542.466620	47.50
41542.466632	49.00
41542.466644	51.00
41542.466655	53.50
41542.466667	55.00
41542.466678	57.00
41542.466690	59.00
41542.466701	60.50
41542.466713	62.50
41542.466725	64.50
41542.466736	66.00
41542.466748	68.00
41542.466759	69.50
41542.466771	72.00
41542.466782	73.50
41542.466794	76.00
41542.466806	77.00
41542.466817	80.00
41542.466829	82.00
41542.466840	84.00
41542.466852	85.50
41542.466863	87.50
41542.466875	89.50
41542.466887	92.00
41542.466898	94.00
41542.466910	96.50
41542.466921	98.50
41542.466933	101.00
41542.466944	103.50
41542.466956	105.00
41542.466968	107.00
41542.466979	109.00
41542.466991	111.50
41542.467002	114.00
41542.467014	116.50
41542.467025	118.50
41542.467037	121.00
41542.467049	123.00
41542.467060	125.00
41542.467072	127.50
41542.467083	130.00
41542.467095	132.50
41542.467106	135.00
41542.467118	137.00
41542.467130	139.00
41542.467141	142.00
41542.467153	143.50
41542.467164	146.00
41542.467176	148.50
41542.467187	151.00
41542.467199	153.50
41542.467211	156.00
41542.467222	157.50
41542.467234	160.50
41542.467245	163.00
41542.467257	165.00
41542.467269	167.50
41542.467280	169.50
41542.467292	173.00
41542.467303	174.50
41542.467315	177.00
41542.467326	179.50
41542.467338	181.50
41542.467350	184.00
41542.467361	186.00
41542.467373	189.00
41542.467384	191.50
41542.467396	194.00
41542.467407	196.50
41542.467419	198.50
41542.467431	200.50
41542.467442	203.00
41542.467454	206.00
41542.467465	208.00
41542.467477	210.50
41542.467488	213.50
41542.467500	216.00
41542.467512	218.00
41542.467523	220.50
41542.467535	223.00
41542.467546	225.00
41542.467558	228.00
41542.467569	230.00
41542.467581	232.50
41542.467593	235.00
41542.467604	237.50
41542.467616	240.00
41542.467627	242.00
41542.467639	244.00
41542.467650	246.00
41542.467662	248.00
41542.467674	250.50
41542.467685	252.50
41542.467697	254.50
41542.467708	256.50
41542.467720	259.00
41542.467731	260.00
41542.467743	262.50
41542.467755	264.00
41542.467766	267.50
41542.467778	268.50
41542.467789	270.50
41542.467801	272.50
41542.467812	274.50
41542.467824	277.00
41542.467836	279.00
41542.467847	281.00
41542.467859	283.00
41542.467870	286.00
41542.467882	287.50
41542.467894	289.50
41542.467905	291.00
41542.467917	291.50
41542.467928	292.50
41542.467940	294.50
41542.467951	295.00
41542.467963	296.50
41542.467975	299.00
41542.467986	299.50
41542.467998	301.00
41542.468009	302.00
41542.468021	302.00
41542.468032	302.00
41542.468044	302.00
41542.468056	302.50
41542.468067	303.00
41542.468079	303.50
41542.468090	303.00
41542.468102	306.00
41542.468113	306.50
41542.468125	306.50
41542.468137	307.50
41542.468148	308.00
41542.468160	310.00
41542.468171	311.00
41542.468183	313.00
41542.468194	314.50
41542.468206	316.50
41542.468218	319.00
41542.468229	321.00
41542.468241	323.00
41542.468252	326.00
41542.468264	329.00
41542.468275	331.00
41542.468287	334.00
41542.468299	337.00
41542.468310	339.50
41542.468322	342.00
41542.468333	343.50
41542.468345	346.00
41542.468356	347.50
41542.468368	349.00
41542.468380	351.00
41542.468391	352.50
41542.468403	354.50
41542.468414	355.50
41542.468426	357.00
41542.468438	357.50
41542.468449	358.50
41542.468461	359.00
41542.468472	359.50
41542.468484	360.00
41542.468495	360.00
41542.468507	359.50
41542.468519	360.00
41542.468530	360.50
41542.468542	360.50
41542.468553	362.00
41542.468565	362.50
41542.468576	364.00
41542.468588	365.00
41542.468600	366.00
41542.468611	367.00
41542.468623	368.50
41542.468634	369.50
41542.468646	371.00
41542.468657	372.50
41542.468669	374.00
41542.468681	376.00
41542.468692	378.50
41542.468704	380.50
41542.468715	382.00
41542.468727	382.50
41542.468738	384.50
41542.468750	386.50
41542.468762	387.00
41542.468773	389.00
41542.468785	390.50
41542.468796	392.00
41542.468808	394.00
41542.468819	395.50
41542.468831	397.50
41542.468843	399.00
41542.468854	401.50
41542.468866	402.50
41542.468877	404.50
41542.468889	406.00
41542.468900	408.00
41542.468912	409.50
41542.468924	412.00
41542.468935	414.00
41542.468947	415.50
41542.468958	417.50
41542.468970	419.50
41542.468981	422.00
41542.468993	424.50
41542.469005	426.50
41542.469016	428.00
41542.469028	431.50
41542.469039	434.00
41542.469051	436.50
41542.469063	438.50
41542.469074	440.50
41542.469086	442.50
41542.469097	445.00
41542.469109	447.00
41542.469120	449.50
41542.469132	452.50
41542.469144	454.50
41542.469155	456.50
41542.469167	459.00
41542.469178	461.00
41542.469190	463.00
41542.469201	465.50
41542.469213	467.00
41542.469225	469.00
41542.469236	471.00
41542.469248	472.50
41542.469259	475.00
41542.469271	476.50
41542.469282	478.00
41542.469294	479.50
41542.469306	480.50
41542.469317	482.00
41542.469329	482.50
41542.469340	483.00
41542.469352	483.50
41542.469363	485.00
41542.469375	485.00
41542.469387	486.00
41542.469398	487.50
41542.469410	488.50
41542.469421	490.00
41542.469433	491.50
41542.469444	494.00
41542.469456	496.00
41542.469468	498.50
41542.469479	499.00
41542.469491	501.00
41542.469502	503.00
41542.469514	505.00
41542.469525	506.00
41542.469537	507.50
41542.469549	510.50
41542.469560	511.50
41542.469572	514.00
41542.469583	515.50
41542.469595	517.00
41542.469606	518.50
41542.469618	521.50
41542.469630	523.50
41542.469641	525.00
41542.469653	527.00
41542.469664	529.00
41542.469676	531.50
41542.469688	532.50
41542.469699	535.50
41542.469711	537.50
41542.469722	539.00
41542.469734	541.00
41542.469745	542.00
41542.469757	543.50
41542.469769	545.00
41542.469780	546.50
41542.469792	547.00
41542.469803	548.00
41542.469815	550.00
41542.469826	550.00
41542.469838	550.50
41542.469850	551.50
41542.469861	552.00
41542.469873	551.50
41542.469884	551.50
41542.469896	551.50
41542.469907	552.00
41542.469919	552.50
41542.469931	553.50
41542.469942	554.50
41542.469954	556.00
41542.469965	556.00
41542.469977	557.50
41542.469988	557.50
41542.470000	558.00
41542.470012	558.00
41542.470023	559.00
41542.470035	559.50
41542.470046	560.50
41542.470058	561.00
41542.470069	560.50
41542.470081	561.00
41542.470093	561.50
41542.470104	561.00
41542.470116	561.50
41542.470127	561.50
41542.470139	560.50
41542.470150	561.00
41542.470162	561.00
41542.470174	560.00
41542.470185	559.50
41542.470197	558.50
41542.470208	557.50
41542.470220	556.50
41542.470231	555.00
41542.470243	555.00
41542.470255	554.00
41542.470266	552.00
41542.470278	550.50
41542.470289	548.50
41542.470301	548.50
41542.470313	547.50
41542.470324	546.00
41542.470336	546.50
41542.470347	545.50
41542.470359	544.50
41542.470370	544.00
41542.470382	544.00
41542.470394	544.00
41542.470405	542.50
41542.470417	543.00
41542.470428	541.50
41542.470440	540.50
41542.470451	540.50
41542.470463	539.50
41542.470475	540.00
41542.470486	539.00
41542.470498	537.00
41542.470509	536.00
41542.470521	535.00
41542.470532	533.00
41542.470544	532.50
41542.470556	531.50
41542.470567	530.50
41542.470579	530.00
41542.470590	529.00
41542.470602	528.00
41542.470613	527.50
41542.470625	526.00
41542.470637	524.50
41542.470648	524.00
41542.470660	522.50
41542.470671	520.00
41542.470683	518.50
41542.470694	516.50
41542.470706	515.00
41542.470718	513.00
41542.470729	511.00
41542.470741	509.50
41542.470752	508.00
41542.470764	506.00
41542.470775	503.50
41542.470787	502.50
41542.470799	501.00
41542.470810	499.50
41542.470822	498.50
41542.470833	497.00
41542.470845	495.50
41542.470856	494.50
41542.470868	493.50
41542.470880	491.50
41542.470891	490.50
41542.470903	490.00
41542.470914	489.50
41542.470926	488.00
41542.470938	488.00
41542.470949	487.00
41542.470961	486.50
41542.470972	486.50
41542.470984	485.50
41542.470995	485.00
41542.471007	484.00
41542.471019	483.00
41542.471030	482.00
41542.471042	481.50
41542.471053	479.00
41542.471065	478.50
41542.471076	477.00
41542.471088	475.50
41542.471100	474.50
41542.471111	473.00
41542.471123	472.00
41542.471134	470.50
41542.471146	469.00
41542.471157	468.00
41542.471169	466.50
41542.471181	465.50
41542.471192	464.00
41542.471204	462.50
41542.471215	461.00
41542.471227	459.00
41542.471238	457.50
41542.471250	455.50
41542.471262	453.50
41542.471273	452.00
41542.471285	449.50
41542.471296	448.00
41542.471308	446.50
41542.471319	444.50
41542.471331	442.50
41542.471343	440.50
41542.471354	439.00
41542.471366	438.00
41542.471377	436.50
41542.471389	434.00
41542.471400	432.00
41542.471412	429.50
41542.471424	427.00
41542.471435	424.50
41542.471447	421.50
41542.471458	419.50
41542.471470	417.50
41542.471481	415.00
41542.471493	413.00
41542.471505	411.00
41542.471516	409.50
41542.471528	407.00
41542.471539	405.00
41542.471551	402.50
41542.471563	401.00
41542.471574	399.00
41542.471586	398.00
41542.471597	395.50
41542.471609	394.00
41542.471620	393.00
41542.471632	390.50
41542.471644	388.50
41542.471655	388.00
41542.471667	386.00
41542.471678	384.50
41542.471690	383.00
41542.471701	381.50
41542.471713	380.00
41542.471725	378.00
41542.471736	375.50
41542.471748	373.50
41542.471759	371.50
41542.471771	369.00
41542.471782	366.50
41542.471794	365.50
41542.471806	362.50
41542.471817	361.00
41542.471829	358.00
41542.471840	355.50
41542.471852	354.00
41542.471863	351.00
41542.471875	349.00
41542.471887	346.50
41542.471898	344.00
41542.471910	341.50
41542.471921	339.50
41542.471933	337.50
41542.471944	335.50
41542.471956	333.00
41542.471968	330.50
41542.471979	328.00
41542.471991	326.50
41542.472002	324.00
41542.472014	321.50
41542.472025	319.00
41542.472037	317.00
41542.472049	314.50
41542.472060	312.00
41542.472072	309.50
41542.472083	307.00
41542.472095	305.00
41542.472106	303.00
41542.472118	301.50
41542.472130	301.50
41542.472141	300.00
41542.472153	300.00
41542.472164	301.00
41542.472176	301.00
41542.472188	303.00
41542.472199	303.50
41542.472211	305.50
41542.472222	306.00
41542.472234	307.50
41542.472245	310.50
41542.472257	311.00
41542.472269	314.00
41542.472280	315.00
41542.472292	317.50
41542.472303	318.00
41542.472315	320.00
41542.472326	320.50
41542.472338	320.50
41542.472350	320.50
41542.472361	320.00
41542.472373	318.50
41542.472384	317.50
41542.472396	316.00
41542.472407	314.00
41542.472419	312.00
41542.472431	310.00
41542.472442	307.50
41542.472454	305.50
41542.472465	303.00
41542.472477	301.00
41542.472488	299.00
41542.472500	296.50
41542.472512	294.00
41542.472523	291.00
41542.472535	289.00
41542.472546	286.50
41542.472558	284.00
41542.472569	282.00
41542.472581	279.50
41542.472593	277.50
41542.472604	275.00
41542.472616	272.50
41542.472627	270.00
41542.472639	267.50
41542.472650	264.50
41542.472662	263.00
41542.472674	260.50
41542.472685	258.00
41542.472697	255.50
41542.472708	254.50
41542.472720	251.50
41542.472731	249.00
41542.472743	246.50
41542.472755	244.00
41542.472766	241.50
41542.472778	240.00
41542.472789	237.50
41542.472801	235.50
41542.472812	233.00
41542.472824	230.50
41542.472836	228.00
41542.472847	225.50
41542.472859	223.50
41542.472870	221.50
41542.472882	218.50
41542.472894	216.50
41542.472905	213.50
41542.472917	211.50
41542.472928	208.50
41542.472940	206.50
41542.472951	204.00
41542.472963	201.50
41542.472975	199.50
41542.472986	197.00
41542.472998	194.00
41542.473009	192.50
41542.473021	189.50
41542.473032	186.50
41542.473044	185.00
41542.473056	182.50
41542.473067	180.00
41542.473079	177.50
41542.473090	176.00
41542.473102	173.00
41542.473113	171.00
41542.473125	168.50
41542.473137	165.50
41542.473148	164.00
41542.473160	161.50
41542.473171	159.00
41542.473183	157.00
41542.473194	155.00
41542.473206	152.50
41542.473218	150.00
41542.473229	147.50
41542.473241	146.00
41542.473252	143.50
41542.473264	141.50
41542.473275	138.50
41542.473287	136.50
41542.473299	134.50
41542.473310	132.00
41542.473322	130.50
41542.473333	127.50
41542.473345	125.50
41542.473356	123.00
41542.473368	121.00
41542.473380	118.50
41542.473391	116.00
41542.473403	114.00
41542.473414	111.50
41542.473426	109.00
41542.473437	107.50
41542.473449	104.50
41542.473461	102.50
41542.473472	100.00
41542.473484	98.50
41542.473495	96.00
41542.473507	92.50
41542.473519	91.50
41542.473530	89.50
41542.473542	86.50
41542.473553	84.50
41542.473565	82.00
41542.473576	80.00
41542.473588	77.50
41542.473600	75.00
41542.473611	73.50
41542.473623	69.50
41542.473634	68.50
41542.473646	66.00
41542.473657	63.50
41542.473669	61.50
41542.473681	59.50
41542.473692	57.50
41542.473704	54.50
41542.473715	53.00
41542.473727	50.50
41542.473738	48.50
41542.473750	46.00
41542.473762	44.00
41542.473773	41.50
41542.473785	39.00
41542.473796	37.00
41542.473808	35.00
41542.473819	32.50
41542.473831	31.00
41542.473843	29.00
41542.473854	27.00
41542.473866	24.00
41542.473877	22.50
41542.473889	20.00
41542.473900	18.50
41542.473912	16.50
41542.473924	15.50
41542.473935	13.50
41542.473947	11.50
41542.473958	10.50
41542.473970	8.50
41542.473981	7.00
41542.473993	6.00
41542.474005	4.50
41542.474016	3.50
41542.474028	2.00
41542.474039	1.00
41542.474051	1.00
41542.474062	1.50
41542.474074	2.00
41542.474086	1.50
41542.474097	1.50
41542.474109	2.00
41542.474120	1.50
41542.474132	1.00
41542.474144	0.50
41542.474155	1.50
41542.474167	2.00
41542.474178	2.50
41542.474190	2.00
41542.474201	2.00
41542.474213	2.00
41542.474225	0.50
41542.474236	1.00
41542.474248	1.50
41542.474259	2.00
41542.474271	1.50
41542.474282	1.50
41542.474294	1.50
41542.474306	1.00
41542.474317	1.00
41542.474329	1.50
41542.474340	1.50
41542.474352	2.00
41542.474363	2.00
41542.474375	1.50
41542.474387	1.00
41542.474398	0.50
41542.474410	0.50
41542.474421	1.50
41542.474433	2.00
41542.474444	1.50
41542.474456	1.00
41542.474468	0.50
41542.474479	0.50
41542.474491	1.00
41542.474502	1.00
41542.474514	1.50
41542.474525	1.00
41542.474537	1.00
41542.474549	1.00
41542.474560	1.00
41542.474572	1.50
41542.474583	1.00
41542.474595	1.00
41542.474606	1.50
41542.474618	1.00
41542.474630	0.50
41542.474641	0.50
41542.474653	0.50
41542.474664	1.00
41542.474676	2.00
41542.474687	2.00
41542.474699	2.00
41542.474711	1.50
41542.474722	1.50
41542.474734	0.50
41542.474745	0.00
41542.474757	1.00
41542.474769	1.50
41542.474780	2.00
41542.474792	2.50
41542.474803	2.00
41542.474815	1.50
41542.474826	1.50
41542.474838	1.00
41542.474850	1.00
41542.474861	1.00
41542.474873	1.50
41542.474884	1.50
41542.474896	2.50
41542.474907	2.50
41542.474919	2.50
41542.474931	3.00
41542.474942	2.50
41542.474954	2.50
41542.474965	2.00
41542.474977	1.00
41542.474988	1.00
41542.475000	0.00
41542.475012	1.50
41542.475023	1.50
41542.475035	2.00
41542.475046	2.50
41542.475058	1.50
41542.475069	2.00
41542.475081	1.00
41542.475093	1.00
41542.475104	1.00
41542.475116	1.00
41542.475127	2.00
41542.475139	2.00
41542.475150	2.50
41542.475162	2.50
41542.475174	2.00
41542.475185	2.00
41542.475197	1.00
41542.475208	1.00
41542.475220	0.50
41542.475231	1.50
41542.475243	1.50
41542.475255	2.00
41542.475266	2.50
41542.475278	2.50
41542.475289	2.50
41542.475301	2.00
41542.475312	1.50
41542.475324	1.00
41542.475336	1.00
41542.475347	1.50
41542.475359	1.50
41542.475370	1.50
41542.475382	3.00
41542.475394	2.50
41542.475405	3.00
41542.475417	2.00
41542.475428	1.00
41542.475440	0.50
41542.475451	1.00
41542.475463	1.00
41542.475475	1.50
41542.475486	2.00
41542.475498	1.50
41542.475509	2.00
41542.475521	2.50
41542.475532	2.00
41542.475544	1.50
41542.475556	1.00
41542.475567	1.00
41542.475579	0.50
41542.475590	2.00
41542.475602	2.00
41542.475613	2.50
41542.475625	3.00
41542.475637	2.50
41542.475648	2.00
41542.475660	2.50
41542.475671	2.00
41542.475683	2.00
41542.475694	1.00
41542.475706	0.50
41542.475718	0.50
41542.475729	2.00
41542.475741	1.50
41542.475752	2.00
41542.475764	2.00
41542.475775	3.00
41542.475787	2.50
41542.475799	2.50
41542.475810	2.00
41542.475822	2.00
41542.475833	2.00
41542.475845	0.50
41542.475856	0.50
41542.475868	1.00
41542.475880	1.50
41542.475891	2.00
41542.475903	2.00
41542.475914	3.00
41542.475926	3.50
41542.475937	3.50
41542.475949	4.00
41542.475961	4.50
41542.475972	5.50
41542.475984	5.50
41542.475995	6.00
41542.476007	6.50
41542.476019	6.50
41542.476030	7.00
41542.476042	7.50
41542.476053	7.50
41542.476065	7.50
41542.476076	8.00
41542.476088	8.00
41542.476100	9.00
41542.476111	9.00
41542.476123	9.50
41542.476134	10.50
41542.476146	10.00
41542.476157	11.00
41542.476169	11.50
41542.476181	11.50
41542.476192	11.50
41542.476204	11.50
41542.476215	12.00
41542.476227	11.50
41542.476238	12.50
41542.476250	12.00
41542.476262	13.00
41542.476273	13.00
41542.476285	13.00
41542.476296	13.50
41542.476308	14.00
41542.476319	13.50
41542.476331	13.50
41542.476343	13.50
41542.476354	12.50
41542.476366	12.00
41542.476377	12.00
41542.476389	11.50
41542.476400	11.00
41542.476412	10.00
41542.476424	9.50
41542.476435	8.50
41542.476447	7.50
41542.476458	7.50
41542.476470	6.50
41542.476481	6.50
41542.476493	4.50
41542.476505	4.50
41542.476516	3.50
41542.476528	3.50
41542.476539	3.00
41542.476551	2.00
41542.476563	1.50
41542.476574	0.00
41542.476586	1.00
41542.476597	1.50
41542.476609	2.00
41542.476620	2.00
41542.476632	2.50
41542.476644	2.00
41542.476655	2.50
41542.476667	2.50
41542.476678	1.00
41542.476690	0.50
41542.476701	1.00
41542.476713	1.00
41542.476725	1.50
41542.476736	2.00
41542.476748	2.00
41542.476759	2.00
41542.476771	2.00
41542.476782	1.00
41542.476794	1.00
41542.476806	1.00
41542.476817	1.00
41542.476829	1.50
41542.476840	2.00
41542.476852	2.00
41542.476863	1.00
41542.476875	1.50
41542.476887	0.50
41542.476898	1.00
41542.476910	1.50
41542.476921	1.00
41542.476933	1.50
41542.476944	2.00
41542.476956	2.50
41542.476968	2.50
41542.476979	1.00
41542.476991	0.50
41542.477002	1.00
41542.477014	1.50
41542.477025	1.50
41542.477037	1.00
41542.477049	2.00
41542.477060	2.50
41542.477072	2.00
41542.477083	2.00
41542.477095	1.50
41542.477106	1.00
41542.477118	1.00
41542.477130	1.00
41542.477141	1.50
41542.477153	1.50
41542.477164	2.00
41542.477176	2.00
41542.477188	1.50
41542.477199	1.00
41542.477211	1.00
41542.477222	0.00
41542.477234	1.50
41542.477245	2.00
41542.477257	2.00
41542.477269	2.00
41542.477280	2.50
41542.477292	2.00
41542.477303	2.00
41542.477315	1.00
41542.477326	1.00
41542.477338	1.00
41542.477350	2.00
41542.477361	2.00
41542.477373	2.00
41542.477384	2.50
41542.477396	2.50
41542.477407	3.00
41542.477419	2.00
41542.477431	2.50
41542.477442	2.00
41542.477454	1.00
41542.477465	1.00
41542.477477	1.00
41542.477488	1.00
41542.477500	2.00
41542.477512	3.00
41542.477523	3.00
41542.477535	4.00
41542.477546	4.00
41542.477558	5.50
41542.477569	5.50
41542.477581	7.00
41542.477593	7.50
41542.477604	8.00
41542.477616	9.00
41542.477627	9.50
41542.477639	10.00
41542.477650	10.00
41542.477662	10.50
41542.477674	11.50
41542.477685	11.00
41542.477697	11.00
41542.477708	11.50
41542.477720	11.50
41542.477731	11.50
41542.477743	11.50
41542.477755	12.00
41542.477766	12.50
41542.477778	12.00
41542.477789	12.50
41542.477801	13.00
41542.477813	13.00
41542.477824	12.50
41542.477836	13.00
41542.477847	12.50
41542.477859	13.50
41542.477870	13.00
41542.477882	13.50
41542.477894	13.00
41542.477905	12.50
41542.477917	13.00
41542.477928	12.50
41542.477940	13.00
41542.477951	13.50
41542.477963	13.50
41542.477975	13.50
41542.477986	13.50
41542.477998	13.50
41542.478009	13.50
41542.478021	13.50
41542.478032	14.50
41542.478044	15.00
41542.478056	15.00
41542.478067	15.00
41542.478079	15.00
41542.478090	15.50
41542.478102	15.00
41542.478113	15.50
41542.478125	15.00
41542.478137	15.00
41542.478148	15.00
41542.478160	15.00
41542.478171	14.50
41542.478183	15.00
41542.478194	15.00
41542.478206	15.00
41542.478218	14.50
41542.478229	15.00
41542.478241	14.50
41542.478252	14.50
41542.478264	13.50
41542.478275	14.00
41542.478287	13.50
41542.478299	14.00
41542.478310	13.00
41542.478322	13.50
41542.478333	13.00
41542.478345	13.50
41542.478356	13.50
41542.478368	13.50
41542.478380	13.50
41542.478391	12.50
41542.478403	12.50
41542.478414	12.00
41542.478426	11.50
41542.478438	11.50
41542.478449	11.50
41542.478461	10.50
41542.478472	10.50
41542.478484	9.50
41542.478495	9.00
41542.478507	8.50
41542.478519	8.00
41542.478530	7.50
41542.478542	7.50
41542.478553	7.00
41542.478565	5.50
41542.478576	6.00
41542.478588	4.50
41542.478600	4.00
41542.478611	3.50
41542.478623	3.50
41542.478634	3.00
41542.478646	2.50
41542.478657	2.00
41542.478669	1.00
41542.478681	1.00
41542.478692	1.00
41542.478704	1.50
41542.478715	2.00
41542.478727	1.50
41542.478738	2.50
41542.478750	2.50
41542.478762	2.50
41542.478773	1.50
41542.478785	2.50
41542.478796	1.00
41542.478808	0.50
41542.478819	1.00
41542.478831	1.00
41542.478843	1.50
41542.478854	1.50
41542.478866	2.50
41542.478877	2.00
41542.478889	2.00
41542.478900	1.50
41542.478912	1.50
41542.478924	0.50
41542.478935	0.50
41542.478947	1.50
41542.478958	2.00
41542.478970	2.00
41542.478981	2.50
41542.478993	2.00
41542.479005	2.00
41542.479016	1.50
41542.479028	1.00
41542.479039	1.00
41542.479051	1.00
41542.479063	1.50
41542.479074	2.00
41542.479086	2.50
41542.479097	2.50
41542.479109	2.50
41542.479120	2.50
41542.479132	2.00
41542.479144	1.50
41542.479155	0.50
41542.479167	1.50
41542.479178	1.00
41542.479190	2.00
41542.479201	2.00
41542.479213	2.00
41542.479225	2.50
41542.479236	2.00
41542.479248	2.00
41542.479259	1.00
41542.479271	1.00
41542.479282	1.00
41542.479294	1.00
41542.479306	1.50
41542.479317	2.00
41542.479329	2.50
41542.479340	2.50
41542.479352	1.50
41542.479363	1.50
41542.479375	1.00
41542.479387	1.00
41542.479398	1.00
41542.479410	1.50
41542.479421	1.50
41542.479433	2.00
41542.479444	1.50
41542.479456	1.50
41542.479468	0.50
41542.479479	1.00
41542.479491	0.00
41542.479502	1.00
41542.479514	1.00
41542.479525	1.00
41542.479537	1.50
41542.479549	1.50
41542.479560	1.50
41542.479572	0.50
41542.479583	0.50
41542.479595	2.00
41542.479606	1.50
41542.479618	2.00
41542.479630	2.50
41542.479641	2.00
41542.479653	3.00
41542.479664	2.50
41542.479676	2.50
41542.479688	1.50
41542.479699	1.00
41542.479711	1.00
41542.479722	1.00
41542.479734	1.50
41542.479745	2.00
41542.479757	2.00
41542.479769	2.50
41542.479780	2.50
41542.479792	3.00
41542.479803	2.50
41542.479815	1.50
41542.479826	1.00
41542.479838	1.00
41542.479850	1.00
41542.479861	1.50
41542.479873	2.00
41542.479884	2.50
41542.479896	2.50
41542.479907	2.50
41542.479919	2.00
41542.479931	1.50
41542.479942	1.00
41542.479954	1.00
41542.479965	2.50
41542.479977	3.00
41542.479988	4.00
41542.480000	5.00
41542.480012	7.00
41542.480023	8.50
41542.480035	10.00
41542.480046	11.00
41542.480058	12.00
41542.480069	14.00
41542.480081	15.50
41542.480093	17.50
41542.480104	19.00
41542.480116	20.00
41542.480127	22.00
41542.480139	23.00
41542.480150	25.50
41542.480162	26.50
41542.480174	28.50
41542.480185	30.50
41542.480197	32.00
41542.480208	33.50
41542.480220	35.50
41542.480231	37.00
41542.480243	38.50
41542.480255	41.00
41542.480266	43.00
41542.480278	45.00
41542.480289	46.50
41542.480301	49.00
41542.480313	50.50
41542.480324	53.00
41542.480336	54.00
41542.480347	57.00
41542.480359	59.00
41542.480370	61.00
41542.480382	63.00
41542.480394	65.00
41542.480405	67.00
41542.480417	68.50
41542.480428	71.00
41542.480440	72.50
41542.480451	75.00
41542.480463	76.50
41542.480475	79.00
41542.480486	80.00
41542.480498	82.50
41542.480509	84.50
41542.480521	87.50
41542.480532	89.50
41542.480544	91.50
41542.480556	93.50
41542.480567	95.00
41542.480579	97.50
41542.480590	99.50
41542.480602	102.00
41542.480613	103.50
41542.480625	106.00
41542.480637	107.50
41542.480648	110.00
41542.480660	111.50
41542.480671	114.50
41542.480683	116.00
41542.480694	118.50
41542.480706	120.00
41542.480718	122.50
41542.480729	124.00
41542.480741	126.50
41542.480752	128.50
41542.480764	130.50
41542.480775	133.00
41542.480787	135.00
41542.480799	138.00
41542.480810	139.50
41542.480822	142.00
41542.480833	144.00
41542.480845	146.50
41542.480856	148.50
41542.480868	151.00
41542.480880	152.50
41542.480891	155.50
41542.480903	157.50
41542.480914	160.00
41542.480926	161.50
41542.480937	164.00
41542.480949	166.00
41542.480961	169.00
41542.480972	171.00
41542.480984	173.00
41542.480995	175.50
41542.481007	177.50
41542.481019	180.00
41542.481030	181.50
41542.481042	184.50
41542.481053	186.00
41542.481065	188.50
41542.481076	191.50
41542.481088	194.00
41542.481100	196.00
41542.481111	198.50
41542.481123	200.50
41542.481134	202.50
41542.481146	204.50
41542.481157	208.00
41542.481169	209.00
41542.481181	212.00
41542.481192	214.00
41542.481204	216.50
41542.481215	218.00
41542.481227	220.50
41542.481238	223.50
41542.481250	224.50
41542.481262	227.50
41542.481273	230.00
41542.481285	232.00
41542.481296	234.50
41542.481308	237.00
41542.481319	239.50
41542.481331	241.50
41542.481343	244.00
41542.481354	246.50
41542.481366	248.50
41542.481377	251.50
41542.481389	253.50
41542.481400	256.00
41542.481412	258.50
41542.481424	261.00
41542.481435	263.50
41542.481447	265.50
41542.481458	268.00
41542.481470	270.00
41542.481481	271.50
41542.481493	274.50
41542.481505	276.50
41542.481516	279.00
41542.481528	282.00
41542.481539	284.00
41542.481551	286.50
41542.481562	288.00
41542.481574	291.00
41542.481586	293.00
41542.481597	295.00
41542.481609	296.50
41542.481620	299.50
41542.481632	302.50
41542.481644	304.50
41542.481655	305.50
41542.481667	309.00
41542.481678	311.00
41542.481690	313.50
41542.481701	317.00
41542.481713	318.50
41542.481725	322.00
41542.481736	324.00
41542.481748	326.50
41542.481759	329.00
41542.481771	331.50
41542.481782	334.50
41542.481794	337.00
41542.481806	339.50
41542.481817	342.50
41542.481829	344.50
41542.481840	347.50
41542.481852	350.50
41542.481863	353.50
41542.481875	356.00
41542.481887	358.50
41542.481898	360.50
41542.481910	364.00
41542.481921	366.50
41542.481933	369.00
41542.481944	372.00
41542.481956	374.50
41542.481968	377.50
41542.481979	380.00
41542.481991	382.50
41542.482002	385.50
41542.482014	387.50
41542.482025	391.00
41542.482037	394.00
41542.482049	396.50
41542.482060	398.50
41542.482072	402.00
41542.482083	405.00
41542.482095	407.00
41542.482106	410.00
41542.482118	413.00
41542.482130	415.50
41542.482141	418.50
41542.482153	421.00
41542.482164	423.50
41542.482176	426.00
41542.482187	429.00
41542.482199	431.50
41542.482211	434.50
41542.482222	437.00
41542.482234	439.50
41542.482245	441.50
41542.482257	445.00
41542.482269	447.00
41542.482280	450.50
41542.482292	452.00
41542.482303	454.50
41542.482315	456.00
41542.482326	458.00
41542.482338	459.50
41542.482350	461.00
41542.482361	462.50
41542.482373	462.50
41542.482384	463.50
41542.482396	465.50
41542.482407	467.00
41542.482419	469.00
41542.482431	471.00
41542.482442	471.50
41542.482454	473.50
41542.482465	475.50
41542.482477	477.50
41542.482488	480.00
41542.482500	481.50
41542.482512	483.50
41542.482523	486.00
41542.482535	488.00
41542.482546	491.00
41542.482558	493.00
41542.482569	495.50
41542.482581	497.50
41542.482593	499.00
41542.482604	500.00
41542.482616	502.50
41542.482627	503.50
41542.482639	505.00
41542.482650	505.50
41542.482662	506.50
41542.482674	507.50
41542.482685	507.50
41542.482697	507.50
41542.482708	507.50
41542.482720	508.00
41542.482731	509.00
41542.482743	509.00
41542.482755	508.50
41542.482766	510.00
41542.482778	510.50
41542.482789	511.00
41542.482801	511.50
41542.482812	513.00
41542.482824	513.50
41542.482836	514.50
41542.482847	516.00
41542.482859	518.00
41542.482870	518.50
41542.482882	519.00
41542.482894	520.50
41542.482905	522.00
41542.482917	522.50
41542.482928	523.00
41542.482940	524.00
41542.482951	525.00
41542.482963	527.00
41542.482975	527.00
41542.482986	528.50
41542.482998	530.00
41542.483009	532.00
41542.483021	533.00
41542.483032	534.50
41542.483044	535.50
41542.483056	537.00
41542.483067	538.50
41542.483079	539.00
41542.483090	539.50
41542.483102	542.00
41542.483113	543.00
41542.483125	544.00
41542.483137	545.00
41542.483148	546.50
41542.483160	548.00
41542.483171	549.00
41542.483183	550.50
41542.483194	553.00
41542.483206	554.50
41542.483218	556.00
41542.483229	558.00
41542.483241	560.50
41542.483252	561.50
41542.483264	564.00
41542.483275	566.00
41542.483287	567.50
41542.483299	569.00
41542.483310	571.00
41542.483322	573.00
41542.483333	575.00
41542.483345	576.50
41542.483356	577.50
41542.483368	580.00
41542.483380	581.50
41542.483391	583.50
41542.483403	585.00
41542.483414	586.00
41542.483426	588.00
41542.483437	589.00
41542.483449	589.50
41542.483461	590.50
41542.483472	591.50
41542.483484	592.00
41542.483495	592.50
41542.483507	593.50
41542.483519	594.00
41542.483530	594.00
41542.483542	594.00
41542.483553	594.50
41542.483565	593.50
41542.483576	594.00
41542.483588	593.00
41542.483600	592.50
41542.483611	590.50
41542.483623	589.00
41542.483634	586.50
41542.483646	584.50
41542.483657	583.50
41542.483669	580.50
41542.483681	578.00
41542.483692	577.00
41542.483704	575.50
41542.483715	573.00
41542.483727	570.00
41542.483738	568.50
41542.483750	566.50
41542.483762	564.00
41542.483773	562.00
41542.483785	560.00
41542.483796	558.00
41542.483808	556.00
41542.483819	554.00
41542.483831	552.00
41542.483843	550.00
41542.483854	547.00
41542.483866	545.00
41542.483877	543.50
41542.483889	540.00
41542.483900	538.00
41542.483912	535.50
41542.483924	533.50
41542.483935	531.00
41542.483947	528.50
41542.483958	525.50
41542.483970	523.50
41542.483981	521.00
41542.483993	519.50
41542.484005	518.00
41542.484016	515.00
41542.484028	514.50
41542.484039	511.50
41542.484051	511.00
41542.484063	508.50
41542.484074	507.00
41542.484086	506.00
41542.484097	503.50
41542.484109	502.50
41542.484120	502.00
41542.484132	500.00
41542.484144	499.00
41542.484155	498.50
41542.484167	497.50
41542.484178	496.00
41542.484190	494.50
41542.484201	493.00
41542.484213	492.50
41542.484225	491.50
41542.484236	490.00
41542.484248	490.00
41542.484259	489.00
41542.484271	487.00
41542.484282	487.50
41542.484294	486.50
41542.484306	485.50
41542.484317	484.50
41542.484329	483.00
41542.484340	482.00
41542.484352	480.00
41542.484363	479.00
41542.484375	478.50
41542.484387	477.50
41542.484398	476.50
41542.484410	475.50
41542.484421	474.50
41542.484433	473.50
41542.484444	473.00
41542.484456	471.50
41542.484468	470.50
41542.484479	470.50
41542.484491	469.00
41542.484502	468.00
41542.484514	466.50
41542.484525	466.50
41542.484537	465.00
41542.484549	464.00
41542.484560	463.50
41542.484572	463.50
41542.484583	462.50
41542.484595	462.50
41542.484606	462.00
41542.484618	461.50
41542.484630	461.50
41542.484641	460.50
41542.484653	459.50
41542.484664	459.00
41542.484676	458.50
41542.484688	458.00
41542.484699	458.00
41542.484711	457.00
41542.484722	457.00
41542.484734	456.00
41542.484745	454.50
41542.484757	454.50
41542.484769	454.50
41542.484780	454.50
41542.484792	452.50
41542.484803	452.00
41542.484815	452.00
41542.484826	450.00
41542.484838	448.50
41542.484850	447.50
41542.484861	446.00
41542.484873	445.00
41542.484884	443.50
41542.484896	442.50
41542.484907	441.00
41542.484919	439.50
41542.484931	438.00
41542.484942	437.00
41542.484954	434.50
41542.484965	432.50
41542.484977	430.50
41542.484988	428.50
41542.485000	426.00
41542.485012	425.00
41542.485023	422.00
41542.485035	420.00
41542.485046	418.00
41542.485058	416.00
41542.485069	413.50
41542.485081	411.50
41542.485093	409.50
41542.485104	407.00
41542.485116	405.00
41542.485127	404.00
41542.485139	401.00
41542.485150	399.00
41542.485162	397.50
41542.485174	394.50
41542.485185	392.50
41542.485197	390.50
41542.485208	388.00
41542.485220	385.50
41542.485231	383.00
41542.485243	380.50
41542.485255	378.50
41542.485266	376.00
41542.485278	374.00
41542.485289	371.00
41542.485301	369.00
41542.485313	366.50
41542.485324	365.00
41542.485336	362.00
41542.485347	359.50
41542.485359	356.50
41542.485370	354.50
41542.485382	352.00
41542.485394	350.00
41542.485405	347.50
41542.485417	345.50
41542.485428	342.50
41542.485440	340.00
41542.485451	338.50
41542.485463	335.00
41542.485475	332.50
41542.485486	331.00
41542.485498	327.50
41542.485509	326.50
41542.485521	323.50
41542.485532	320.50
41542.485544	318.50
41542.485556	316.00
41542.485567	313.00
41542.485579	311.00
41542.485590	309.00
41542.485602	307.00
41542.485613	304.00
41542.485625	302.00
41542.485637	299.00
41542.485648	297.50
41542.485660	294.50
41542.485671	292.50
41542.485683	289.00
41542.485694	287.50
41542.485706	285.00
41542.485718	282.50
41542.485729	279.50
41542.485741	277.50
41542.485752	275.50
41542.485764	273.50
41542.485775	271.50
41542.485787	268.00
41542.485799	266.00
41542.485810	263.00
41542.485822	261.00
41542.485833	259.00
41542.485845	256.00
41542.485856	254.00
41542.485868	251.50
41542.485880	249.50
41542.485891	246.50
41542.485903	244.00
41542.485914	241.50
41542.485926	239.50
41542.485938	237.00
41542.485949	235.00
41542.485961	232.00
41542.485972	229.50
41542.485984	228.00
41542.485995	225.50
41542.486007	223.00
41542.486019	220.50
41542.486030	218.00
41542.486042	216.00
41542.486053	213.00
41542.486065	211.00
41542.486076	208.50
41542.486088	205.50
41542.486100	203.50
41542.486111	201.00
41542.486123	199.00
41542.486134	196.50
41542.486146	194.00
41542.486157	191.50
41542.486169	189.00
41542.486181	187.00
41542.486192	184.00
41542.486204	182.00
41542.486215	179.50
41542.486227	177.50
41542.486238	174.50
41542.486250	172.50
41542.486262	170.00
41542.486273	167.00
41542.486285	165.50
41542.486296	163.00
41542.486308	161.50
41542.486319	158.50
41542.486331	156.50
41542.486343	154.00
41542.486354	151.00
41542.486366	149.50
41542.486377	147.00
41542.486389	144.00
41542.486400	142.50
41542.486412	140.50
41542.486424	138.00
41542.486435	135.50
41542.486447	133.50
41542.486458	131.00
41542.486470	129.00
41542.486481	126.50
41542.486493	124.00
41542.486505	122.00
41542.486516	119.00
41542.486528	117.00
41542.486539	115.50
41542.486551	112.50
41542.486563	111.00
41542.486574	108.00
41542.486586	106.00
41542.486597	103.50
41542.486609	101.50
41542.486620	99.00
41542.486632	97.00
41542.486644	94.00
41542.486655	92.50
41542.486667	90.00
41542.486678	88.00
41542.486690	85.50
41542.486701	83.00
41542.486713	80.50
41542.486725	79.00
41542.486736	76.50
41542.486748	74.00
41542.486759	72.00
41542.486771	69.00
41542.486782	67.00
41542.486794	65.00
41542.486806	62.00
41542.486817	60.00
41542.486829	57.50
41542.486840	55.50
41542.486852	53.50
41542.486863	51.00
41542.486875	48.50
41542.486887	46.50
41542.486898	44.00
41542.486910	42.00
41542.486921	39.50
41542.486933	37.50
41542.486944	35.00
41542.486956	33.00
41542.486968	31.00
41542.486979	28.00
41542.486991	27.00
41542.487002	24.50
41542.487014	23.50
41542.487025	21.00
41542.487037	19.50
41542.487049	17.50
41542.487060	15.50
41542.487072	14.50
41542.487083	12.50
41542.487095	11.00
41542.487106	10.00
41542.487118	8.00
41542.487130	6.50
41542.487141	5.00
41542.487153	3.50
41542.487164	2.50
41542.487176	1.50
41542.487188	0.50
41542.487199	1.00
41542.487211	1.50
41542.487222	2.00
41542.487234	2.00
41542.487245	1.50
41542.487257	1.50
41542.487269	1.50
41542.487280	1.00
41542.487292	1.00
41542.487303	1.00
41542.487315	0.50
41542.487326	1.00
41542.487338	0.50
41542.487350	1.00
41542.487361	2.00
41542.487373	1.50
41542.487384	1.00
41542.487396	1.00
41542.487407	1.00
41542.487419	1.50
41542.487431	1.50
41542.487442	2.00
41542.487454	2.00
41542.487465	1.50
41542.487477	1.00
41542.487488	0.50
41542.487500	1.00
41542.487512	1.50
41542.487523	2.00
41542.487535	2.00
41542.487546	1.50
41542.487558	1.50
41542.487569	0.50
41542.487581	1.00
41542.487593	1.50
41542.487604	1.50
41542.487616	0.50
41542.487627	0.50
41542.487639	0.50
41542.487650	1.50
41542.487662	1.50
41542.487674	2.00
41542.487685	1.00
41542.487697	1.50
41542.487708	0.50
41542.487720	1.00
41542.487731	0.00
41542.487743	1.00
41542.487755	1.50
41542.487766	1.00
41542.487778	1.50
41542.487789	1.00
41542.487801	1.00
41542.487813	0.50
41542.487824	1.50
41542.487836	1.00
41542.487847	1.50
41542.487859	1.00
41542.487870	0.50
41542.487882	1.00
41542.487894	1.00
41542.487905	1.00
41542.487917	1.50
41542.487928	1.50
41542.487940	1.00
41542.487951	1.00
41542.487963	1.00
41542.487975	1.00
41542.487986	1.00
41542.487998	1.50
41542.488009	1.50
41542.488021	1.50
41542.488032	1.00
41542.488044	1.00
41542.488056	0.50
41542.488067	0.50
41542.488079	1.00
41542.488090	1.00
41542.488102	1.50
41542.488113	2.00
41542.488125	2.00
41542.488137	1.50
41542.488148	1.00
41542.488160	0.50
41542.488171	1.00
41542.488183	1.00
41542.488194	1.00
41542.488206	2.00
41542.488218	2.00
41542.488229	2.00
41542.488241	2.00
41542.488252	1.50
41542.488264	1.00
41542.488275	1.00
41542.488287	1.00
41542.488299	1.50
41542.488310	2.00
41542.488322	2.50
41542.488333	2.00
41542.488345	2.50
41542.488356	2.50
41542.488368	2.00
41542.488380	2.00
41542.488391	1.00
41542.488403	1.00
41542.488414	0.50
41542.488426	1.50
41542.488437	1.00
41542.488449	2.00
41542.488461	2.50
41542.488472	2.00
41542.488484	2.00
41542.488495	1.50
41542.488507	1.00
41542.488519	1.00
41542.488530	1.00
41542.488542	0.50
41542.488553	1.00
41542.488565	1.50
41542.488576	1.50
41542.488588	2.00
41542.488600	2.00
41542.488611	1.00
41542.488623	1.50
41542.488634	0.50
41542.488646	1.50
41542.488657	1.00
41542.488669	1.50
41542.488681	1.50
41542.488692	2.00
41542.488704	2.50
41542.488715	2.50
41542.488727	2.00
41542.488738	1.50
41542.488750	1.50
41542.488762	0.50
41542.488773	0.50
41542.488785	1.00
41542.488796	1.50
41542.488808	2.00
41542.488819	2.00
41542.488831	3.00
41542.488843	3.50
41542.488854	3.50
41542.488866	4.00
41542.488877	3.50
41542.488889	5.00
41542.488900	4.50
41542.488912	5.50
41542.488924	5.00
41542.488935	5.50
41542.488947	6.00
41542.488958	6.00
41542.488970	7.00
41542.488981	7.00
41542.488993	7.00
41542.489005	7.00
41542.489016	7.50
41542.489028	7.50
41542.489039	7.50
41542.489051	7.50
41542.489062	7.50
41542.489074	7.50
41542.489086	7.50
41542.489097	7.50
41542.489109	7.50
41542.489120	8.00
41542.489132	8.00
41542.489144	8.50
41542.489155	8.00
41542.489167	8.00
41542.489178	8.50
41542.489190	8.50
41542.489201	8.50
41542.489213	8.50
41542.489225	8.00
41542.489236	8.50
41542.489248	8.00
41542.489259	8.50
41542.489271	8.50
41542.489282	8.00
41542.489294	8.50
41542.489306	8.00
41542.489317	7.50
41542.489329	8.00
41542.489340	7.50
41542.489352	7.50
41542.489363	7.00
41542.489375	7.00
41542.489387	6.00
41542.489398	6.50
41542.489410	5.50
41542.489421	4.50
41542.489433	4.50
41542.489444	4.00
41542.489456	3.50
41542.489468	3.50
41542.489479	3.00
41542.489491	2.50
41542.489502	1.50
41542.489514	1.50
41542.489525	0.50
41542.489537	0.50
41542.489549	1.50
41542.489560	1.50
41542.489572	2.50
41542.489583	2.00
41542.489595	2.50
41542.489606	2.50
41542.489618	2.50
41542.489630	1.50
41542.489641	1.50
41542.489653	0.50
41542.489664	0.50
41542.489676	1.00
41542.489687	1.50
41542.489699	2.00
41542.489711	2.00
41542.489722	2.50
41542.489734	2.50
41542.489745	2.00
41542.489757	2.50
41542.489769	2.50
41542.489780	2.00
41542.489792	2.00
41542.489803	1.50
41542.489815	0.50
41542.489826	0.50
41542.489838	0.50
41542.489850	1.00
41542.489861	1.50
41542.489873	1.00
41542.489884	2.50
41542.489896	2.50
41542.489907	2.00
41542.489919	1.50
41542.489931	1.00
41542.489942	0.50
41542.489954	0.50
41542.489965	1.00
41542.489977	1.50
41542.489988	1.50
41542.490000	2.50
41542.490012	2.50
41542.490023	2.50
41542.490035	1.50
41542.490046	1.00
41542.490058	1.00
41542.490069	0.50
41542.490081	1.00
41542.490093	1.00
41542.490104	2.50
41542.490116	1.50
41542.490127	1.00
41542.490139	1.50
41542.490150	2.00
41542.490162	1.00
41542.490174	0.00
41542.490185	1.00
41542.490197	1.50
41542.490208	1.50
41542.490220	2.00
41542.490231	2.50
41542.490243	2.00
41542.490255	2.50
41542.490266	2.50
41542.490278	2.50
41542.490289	2.00
41542.490301	1.50
41542.490312	0.50
41542.490324	1.00
41542.490336	1.00
41542.490347	2.00
41542.490359	1.50
41542.490370	2.50
41542.490382	2.50
41542.490394	2.00
41542.490405	2.00
41542.490417	2.50
41542.490428	2.00
41542.490440	1.50
41542.490451	1.00
41542.490463	1.00
41542.490475	1.00
41542.490486	1.50
41542.490498	2.00
41542.490509	2.50
41542.490521	3.00
41542.490532	2.50
41542.490544	2.50
41542.490556	2.50
41542.490567	2.00
41542.490579	1.50
41542.490590	1.00
41542.490602	1.00
41542.490613	0.50
41542.490625	1.50
41542.490637	1.50
41542.490648	2.00
41542.490660	2.00
41542.490671	2.50
41542.490683	2.50
41542.490694	1.50
41542.490706	1.00
41542.490718	0.50
41542.490729	1.50
41542.490741	1.50
41542.490752	2.00
41542.490764	2.00
41542.490775	2.00
41542.490787	2.00
41542.490799	2.50
41542.490810	1.50
41542.490822	1.00
41542.490833	0.50
41542.490845	1.00
41542.490856	1.00
41542.490868	1.50
41542.490880	2.00
41542.490891	2.50
41542.490903	2.50
41542.490914	2.50
41542.490926	3.00
41542.490937	3.00
41542.490949	3.00
41542.490961	2.00
41542.490972	2.50
41542.490984	2.00
41542.490995	1.00
41542.491007	1.00
41542.491019	1.00
41542.491030	1.50
41542.491042	1.00
41542.491053	2.00
41542.491065	2.00
41542.491076	2.50
41542.491088	2.50
41542.491100	2.00
41542.491111	2.50
41542.491123	2.00
41542.491134	2.00
41542.491146	1.50
41542.491157	1.00
41542.491169	1.00
41542.491181	1.00
41542.491192	1.00
41542.491204	2.00
41542.491215	3.00
41542.491227	3.00
41542.491238	3.00
41542.491250	2.50
41542.491262	2.50
41542.491273	2.00
41542.491285	1.50
41542.491296	1.00
41542.491308	0.50
41542.491319	1.00
41542.491331	2.50
41542.491343	3.50
41542.491354	4.50
41542.491366	6.00
41542.491377	7.50
41542.491389	8.50
41542.491400	10.00
41542.491412	11.50
41542.491424	13.00
41542.491435	15.00
41542.491447	16.00
41542.491458	18.00
41542.491470	19.50
41542.491481	20.50
41542.491493	22.00
41542.491505	24.00
41542.491516	26.00
41542.491528	28.00
41542.491539	29.50
41542.491551	31.00
41542.491562	33.50
41542.491574	35.00
41542.491586	37.00
41542.491597	38.00
41542.491609	40.50
41542.491620	42.50
41542.491632	43.50
41542.491644	46.50
41542.491655	48.00
41542.491667	50.00
41542.491678	52.50
41542.491690	54.50
41542.491701	56.50
41542.491713	58.00
41542.491725	60.50
41542.491736	62.00
41542.491748	65.00
41542.491759	67.00
41542.491771	69.00
41542.491782	71.00
41542.491794	73.50
41542.491806	75.50
41542.491817	77.50
41542.491829	80.00
41542.491840	82.00
41542.491852	84.50
41542.491863	86.50
41542.491875	88.50
41542.491887	90.50
41542.491898	93.00
41542.491910	95.50
41542.491921	96.50
41542.491933	99.50
41542.491944	102.00
41542.491956	103.50
41542.491968	106.00
41542.491979	108.00
41542.491991	110.50
41542.492002	112.50
41542.492014	115.00
41542.492025	117.50
41542.492037	118.50
41542.492049	121.50
41542.492060	123.00
41542.492072	126.00
41542.492083	128.00
41542.492095	130.50
41542.492106	132.50
41542.492118	135.00
41542.492130	136.50
41542.492141	139.00
41542.492153	141.50
41542.492164	144.00
41542.492176	146.00
41542.492188	148.50
41542.492199	150.50
41542.492211	153.00
41542.492222	155.50
41542.492234	158.00
41542.492245	161.00
41542.492257	162.00
41542.492269	165.00
41542.492280	167.50
41542.492292	169.50
41542.492303	172.50
41542.492315	174.50
41542.492326	176.50
41542.492338	179.00
41542.492350	181.00
41542.492361	183.00
41542.492373	186.00
41542.492384	188.00
41542.492396	191.00
41542.492407	193.00
41542.492419	195.00
41542.492431	197.00
41542.492442	200.00
41542.492454	202.00
41542.492465	204.50
41542.492477	207.50
41542.492488	208.50
41542.492500	212.00
41542.492512	213.50
41542.492523	216.50
41542.492535	218.50
41542.492546	221.50
41542.492558	224.00
41542.492569	226.00
41542.492581	228.50
41542.492593	231.00
41542.492604	233.00
41542.492616	235.50
41542.492627	238.00
41542.492639	240.50
41542.492650	243.00
41542.492662	245.50
41542.492674	248.00
41542.492685	250.50
41542.492697	252.50
41542.492708	255.50
41542.492720	257.00
41542.492731	259.50
41542.492743	263.00
41542.492755	265.50
41542.492766	268.00
41542.492778	271.00
41542.492789	272.50
41542.492801	275.50
41542.492813	279.00
41542.492824	281.00
41542.492836	283.50
41542.492847	286.50
41542.492859	289.00
41542.492870	291.00
41542.492882	293.50
41542.492894	296.00
41542.492905	298.50
41542.492917	301.50
41542.492928	303.00
41542.492940	304.00
41542.492951	304.50
41542.492963	305.00
41542.492975	305.50
41542.492986	306.50
41542.492998	307.50
41542.493009	308.50
41542.493021	310.00
41542.493032	311.50
41542.493044	313.00
41542.493056	314.50
41542.493067	315.00
41542.493079	316.00
41542.493090	318.00
41542.493102	318.50
41542.493113	320.50
41542.493125	322.50
41542.493137	324.00
41542.493148	325.50
41542.493160	326.50
41542.493171	328.50
41542.493183	330.50
41542.493194	331.00
41542.493206	333.00
41542.493218	334.50
41542.493229	336.50
41542.493241	337.50
41542.493252	338.50
41542.493264	341.00
41542.493275	342.50
41542.493287	345.50
41542.493299	347.50
41542.493310	350.00
41542.493322	352.00
41542.493333	354.50
41542.493345	357.50
41542.493356	361.00
41542.493368	363.50
41542.493380	366.50
41542.493391	370.00
41542.493403	371.50
41542.493414	375.00
41542.493426	378.00
41542.493438	380.50
41542.493449	383.50
41542.493461	386.50
41542.493472	389.00
41542.493484	391.50
41542.493495	394.50
41542.493507	397.00
41542.493519	398.50
41542.493530	402.50
41542.493542	404.00
41542.493553	407.00
41542.493565	409.50
41542.493576	412.00
41542.493588	414.50
41542.493600	417.50
41542.493611	419.50
41542.493623	421.00
41542.493634	423.00
41542.493646	425.50
41542.493657	427.50
41542.493669	430.50
41542.493681	433.50
41542.493692	436.00
41542.493704	438.50
41542.493715	440.50
41542.493727	443.00
41542.493738	446.50
41542.493750	448.50
41542.493762	450.50
41542.493773	453.00
41542.493785	455.50
41542.493796	458.50
41542.493808	460.50
41542.493819	463.50
41542.493831	466.50
41542.493843	470.00
41542.493854	472.50
41542.493866	475.00
41542.493877	478.00
41542.493889	479.50
41542.493900	481.50
41542.493912	484.00
41542.493924	487.00
41542.493935	489.50
41542.493947	491.50
41542.493958	494.00
41542.493970	497.00
41542.493981	499.00
41542.493993	502.00
41542.494005	503.50
41542.494016	506.00
41542.494028	509.00
41542.494039	511.00
41542.494051	513.00
41542.494063	515.50
41542.494074	517.00
41542.494086	519.50
41542.494097	520.50
41542.494109	521.50
41542.494120	522.00
41542.494132	523.00
41542.494144	522.00
41542.494155	523.00
41542.494167	523.50
41542.494178	523.50
41542.494190	523.50
41542.494201	524.00
41542.494213	524.00
41542.494225	524.50
41542.494236	526.00
41542.494248	526.50
41542.494259	528.00
41542.494271	529.50
41542.494282	530.50
41542.494294	531.50
41542.494306	532.00
41542.494317	533.50
41542.494329	533.00
41542.494340	533.00
41542.494352	533.50
41542.494363	532.00
41542.494375	532.00
41542.494387	531.50
41542.494398	531.00
41542.494410	530.00
41542.494421	531.00
41542.494433	529.00
41542.494444	528.00
41542.494456	527.50
41542.494468	526.00
41542.494479	524.00
41542.494491	521.50
41542.494502	522.00
41542.494514	520.50
41542.494525	519.50
41542.494537	519.50
41542.494549	517.00
41542.494560	515.50
41542.494572	514.50
41542.494583	512.50
41542.494595	510.50
41542.494606	508.50
41542.494618	506.50
41542.494630	505.50
41542.494641	502.00
41542.494653	500.50
41542.494664	498.50
41542.494676	495.50
41542.494688	494.00
41542.494699	491.50
41542.494711	489.00
41542.494722	487.00
41542.494734	485.50
41542.494745	483.00
41542.494757	481.00
41542.494769	480.50
41542.494780	478.50
41542.494792	477.00
41542.494803	476.50
41542.494815	474.50
41542.494826	473.50
41542.494838	472.50
41542.494850	471.00
41542.494861	470.50
41542.494873	469.00
41542.494884	468.00
41542.494896	466.50
41542.494907	465.00
41542.494919	463.50
41542.494931	462.50
41542.494942	460.50
41542.494954	458.50
41542.494965	458.00
41542.494977	455.00
41542.494988	453.50
41542.495000	452.50
41542.495012	452.00
41542.495023	452.50
41542.495035	451.50
41542.495046	452.50
41542.495058	451.50
41542.495069	451.00
41542.495081	450.50
41542.495093	450.00
41542.495104	450.00
41542.495116	449.50
41542.495127	449.00
41542.495139	447.00
41542.495150	447.00
41542.495162	445.50
41542.495174	445.00
41542.495185	444.00
41542.495197	443.00
41542.495208	442.00
41542.495220	441.00
41542.495231	441.00
41542.495243	440.00
41542.495255	439.50
41542.495266	439.00
41542.495278	438.00
41542.495289	438.00
41542.495301	437.50
41542.495313	436.50
41542.495324	436.50
41542.495336	436.50
41542.495347	436.50
41542.495359	437.00
41542.495370	435.50
41542.495382	436.00
41542.495394	435.50
41542.495405	436.00
41542.495417	437.00
41542.495428	436.50
41542.495440	438.00
41542.495451	438.50
41542.495463	439.00
41542.495475	440.50
41542.495486	440.50
41542.495498	442.00
41542.495509	443.00
41542.495521	444.00
41542.495532	445.00
41542.495544	447.00
41542.495556	449.00
41542.495567	450.50
41542.495579	452.50
41542.495590	452.50
41542.495602	450.50
41542.495613	450.00
41542.495625	448.00
41542.495637	446.50
41542.495648	444.50
41542.495660	442.50
41542.495671	440.00
41542.495683	438.00
41542.495694	436.00
41542.495706	434.00
41542.495718	432.00
41542.495729	431.00
41542.495741	429.50
41542.495752	429.00
41542.495764	428.50
41542.495775	428.50
41542.495787	428.50
41542.495799	428.00
41542.495810	429.00
41542.495822	429.50
41542.495833	430.00
41542.495845	430.00
41542.495856	430.00
41542.495868	430.00
41542.495880	430.50
41542.495891	429.50
41542.495903	429.50
41542.495914	428.50
41542.495926	429.00
41542.495938	427.50
41542.495949	427.00
41542.495961	426.50
41542.495972	426.00
41542.495984	426.00
41542.495995	425.50
41542.496007	425.00
41542.496019	424.00
41542.496030	424.50
41542.496042	424.00
41542.496053	423.00
41542.496065	423.00
41542.496076	422.00
41542.496088	421.50
41542.496100	421.00
41542.496111	418.50
41542.496123	418.00
41542.496134	416.00
41542.496146	415.50
41542.496157	415.00
41542.496169	414.00
41542.496181	414.00
41542.496192	412.50
41542.496204	411.50
41542.496215	409.50
41542.496227	407.50
41542.496238	405.50
41542.496250	403.50
41542.496262	401.50
41542.496273	398.50
41542.496285	396.50
41542.496296	394.50
41542.496308	392.00
41542.496319	390.00
41542.496331	388.00
41542.496343	386.00
41542.496354	384.00
41542.496366	382.00
41542.496377	379.00
41542.496389	377.00
41542.496400	375.00
41542.496412	373.00
41542.496424	370.00
41542.496435	368.00
41542.496447	366.00
41542.496458	363.50
41542.496470	360.50
41542.496481	359.50
41542.496493	358.00
41542.496505	356.50
41542.496516	355.00
41542.496528	354.00
41542.496539	351.50
41542.496551	349.50
41542.496562	348.00
41542.496574	345.50
41542.496586	343.00
41542.496597	341.50
41542.496609	338.50
41542.496620	337.50
41542.496632	334.00
41542.496644	332.00
41542.496655	329.50
41542.496667	327.00
41542.496678	325.50
41542.496690	323.00
41542.496701	320.50
41542.496713	318.00
41542.496725	316.00
41542.496736	313.50
41542.496748	311.00
41542.496759	309.50
41542.496771	306.50
41542.496782	305.00
41542.496794	303.00
41542.496806	300.50
41542.496817	298.50
41542.496829	295.50
41542.496840	293.50
41542.496852	291.00
41542.496863	288.50
41542.496875	287.00
41542.496887	284.00
41542.496898	282.50
41542.496910	280.00
41542.496921	278.50
41542.496933	275.00
41542.496944	273.00
41542.496956	271.50
41542.496968	268.50
41542.496979	266.50
41542.496991	264.00
41542.497002	262.50
41542.497014	259.50
41542.497025	258.00
41542.497037	255.50
41542.497049	252.50
41542.497060	251.50
41542.497072	249.00
41542.497083	246.00
41542.497095	244.00
41542.497106	241.50
41542.497118	240.00
41542.497130	237.50
41542.497141	235.00
41542.497153	232.50
41542.497164	230.50
41542.497176	228.00
41542.497187	225.50
41542.497199	224.00
41542.497211	221.50
41542.497222	220.00
41542.497234	216.50
41542.497245	215.00
41542.497257	212.50
41542.497269	210.00
41542.497280	208.00
41542.497292	205.50
41542.497303	203.50
41542.497315	201.00
41542.497326	199.00
41542.497338	196.50
41542.497350	194.50
41542.497361	192.00
41542.497373	189.50
41542.497384	188.00
41542.497396	186.00
41542.497407	183.00
41542.497419	181.00
41542.497431	179.00
41542.497442	176.00
41542.497454	174.00
41542.497465	171.50
41542.497477	170.00
41542.497488	167.50
41542.497500	165.50
41542.497512	163.50
41542.497523	161.50
41542.497535	158.00
41542.497546	156.50
41542.497558	154.00
41542.497569	152.00
41542.497581	150.00
41542.497593	148.00
41542.497604	146.50
41542.497616	143.00
41542.497627	141.50
41542.497639	138.50
41542.497650	137.00
41542.497662	134.50
41542.497674	132.00
41542.497685	130.00
41542.497697	128.00
41542.497708	125.50
41542.497720	123.00
41542.497731	121.50
41542.497743	119.00
41542.497755	117.00
41542.497766	115.50
41542.497778	113.00
41542.497789	111.00
41542.497801	109.00
41542.497812	106.00
41542.497824	104.50
41542.497836	102.00
41542.497847	100.00
41542.497859	98.50
41542.497870	95.50
41542.497882	93.50
41542.497894	92.00
41542.497905	89.50
41542.497917	87.50
41542.497928	84.50
41542.497940	82.50
41542.497951	81.00
41542.497963	78.00
41542.497975	76.50
41542.497986	74.00
41542.497998	72.00
41542.498009	69.50
41542.498021	68.50
41542.498032	65.50
41542.498044	63.50
41542.498056	61.00
41542.498067	59.00
41542.498079	57.50
41542.498090	54.50
41542.498102	53.00
41542.498113	51.50
41542.498125	48.50
41542.498137	46.50
41542.498148	44.50
41542.498160	42.50
41542.498171	40.00
41542.498183	38.00
41542.498194	36.00
41542.498206	33.50
41542.498218	31.50
41542.498229	29.00
41542.498241	27.50
41542.498252	25.00
41542.498264	23.00
41542.498275	21.50
41542.498287	19.50
41542.498299	17.50
41542.498310	15.50
41542.498322	14.00
41542.498333	13.00
41542.498345	11.00
41542.498356	9.50
41542.498368	8.00
41542.498380	6.50
41542.498391	5.00
41542.498403	3.50
41542.498414	2.50
41542.498426	1.50
41542.498437	1.00
41542.498449	1.00
41542.498461	1.50
41542.498472	2.00
41542.498484	2.00
41542.498495	2.00
41542.498507	1.50
41542.498519	1.50
41542.498530	0.50
41542.498542	0.50
41542.498553	1.50
41542.498565	2.00
41542.498576	1.50
41542.498588	1.50
41542.498600	1.00
41542.498611	1.00
41542.498623	1.50
41542.498634	2.00
41542.498646	2.00
41542.498657	1.50
41542.498669	2.00
41542.498681	1.00
41542.498692	0.50
41542.498704	0.50
41542.498715	1.50
41542.498727	2.50
41542.498738	2.00
41542.498750	1.00
41542.498762	1.50
41542.498773	0.50
41542.498785	0.50
41542.498796	1.00
41542.498808	1.50
41542.498819	1.50
41542.498831	1.00
41542.498843	1.00
41542.498854	0.50
41542.498866	0.00
41542.498877	0.50
41542.498889	1.00
41542.498900	1.50
41542.498912	1.50
41542.498924	1.50
41542.498935	0.50
41542.498947	0.50
41542.498958	0.50
41542.498970	1.50
41542.498981	1.50
41542.498993	1.50
41542.499005	1.50
41542.499016	1.00
41542.499028	0.50
41542.499039	0.50
41542.499051	1.00
41542.499062	1.50
41542.499074	1.50
41542.499086	2.00
41542.499097	1.50
41542.499109	1.00
41542.499120	1.00
41542.499132	0.50
41542.499144	1.00
41542.499155	1.50
41542.499167	2.00
41542.499178	2.50
41542.499190	1.50
41542.499201	1.50
41542.499213	0.50
41542.499225	0.50
41542.499236	0.50
41542.499248	1.00
41542.499259	1.50
41542.499271	2.00
41542.499282	2.00
41542.499294	1.50
41542.499306	1.50
41542.499317	1.50
41542.499329	0.50
41542.499340	1.00
41542.499352	1.00
41542.499363	2.00
41542.499375	2.00
41542.499387	2.00
41542.499398	2.50
41542.499410	2.00
41542.499421	1.50
41542.499433	2.00
41542.499444	1.00
41542.499456	0.50
41542.499468	1.50
41542.499479	1.50
41542.499491	2.00
41542.499502	2.00
41542.499514	2.00
41542.499525	2.00
41542.499537	2.00
41542.499549	1.50
41542.499560	1.00
41542.499572	1.00
41542.499583	0.50
41542.499595	1.00
41542.499606	1.00
41542.499618	2.00
41542.499630	2.00
41542.499641	2.00
41542.499653	2.00
41542.499664	1.50
41542.499676	1.50
41542.499688	1.00
41542.499699	1.00
41542.499711	0.50
41542.499722	1.00
41542.499734	2.00
41542.499745	2.00
41542.499757	2.50
41542.499769	2.50
41542.499780	2.00
41542.499792	2.00
41542.499803	2.00
41542.499815	1.00
41542.499826	0.50
41542.499838	1.00
41542.499850	1.50
41542.499861	1.50
41542.499873	2.00
41542.499884	2.00
41542.499896	2.50
41542.499907	2.50
41542.499919	2.50
41542.499931	1.50
41542.499942	1.50
41542.499954	1.00
41542.499965	1.00
41542.499977	1.50
41542.499988	2.00
41542.500000	1.50
41542.500012	2.50
41542.500023	2.50
41542.500035	2.50
41542.500046	3.00
41542.500058	2.00
41542.500069	2.00
41542.500081	2.00
41542.500093	1.00
41542.500104	1.00
41542.500116	1.00
41542.500127	1.50
41542.500139	1.50
41542.500150	2.50
41542.500162	2.50
41542.500174	3.00
41542.500185	3.00
41542.500197	2.00
41542.500208	3.00
41542.500220	2.50
41542.500231	2.00
41542.500243	2.00
41542.500255	1.00
41542.500266	0.50
41542.500278	0.50
41542.500289	1.50
41542.500301	2.00
41542.500313	2.00
41542.500324	3.00
41542.500336	2.50
41542.500347	3.50
41542.500359	3.00
41542.500370	3.50
41542.500382	3.50
41542.500394	3.00
41542.500405	3.00
41542.500417	3.00
41542.500428	2.50
41542.500440	2.50
41542.500451	1.50
41542.500463	1.00
41542.500475	1.00
41542.500486	1.00
41542.500498	1.50
41542.500509	2.50
41542.500521	2.00
41542.500532	2.50
41542.500544	2.00
41542.500556	2.00
41542.500567	2.00
41542.500579	2.50
41542.500590	1.50
41542.500602	1.00
41542.500613	1.00
41542.500625	1.00
41542.500637	1.00
41542.500648	2.50
41542.500660	3.00
41542.500671	2.50
41542.500683	2.50
41542.500694	2.50
41542.500706	2.00
41542.500718	2.50
41542.500729	2.00
41542.500741	1.50
41542.500752	1.00
41542.500764	1.00
41542.500775	1.00
41542.500787	2.00
41542.500799	2.00
41542.500810	2.50
41542.500822	2.50
41542.500833	2.50
41542.500845	2.50
41542.500856	2.00
41542.500868	1.50
41542.500880	1.00
41542.500891	1.50
41542.500903	1.00
41542.500914	1.50
41542.500926	2.00
41542.500938	2.50
41542.500949	2.50
41542.500961	3.00
41542.500972	2.50
41542.500984	2.50
41542.500995	2.50
41542.501007	2.00
41542.501019	2.00
41542.501030	1.00
41542.501042	1.00
41542.501053	1.50
41542.501065	0.50
41542.501076	1.50
41542.501088	2.00
41542.501100	2.00
41542.501111	2.50
41542.501123	3.00
41542.501134	2.00
41542.501146	3.00
41542.501157	3.00
41542.501169	3.50
41542.501181	3.00
41542.501192	3.00
41542.501204	2.50
41542.501215	2.50
41542.501227	2.00
41542.501238	1.00
41542.501250	1.00
41542.501262	1.00
41542.501273	1.50
41542.501285	2.00
41542.501296	2.00
41542.501308	2.50
41542.501319	3.00
41542.501331	3.00
41542.501343	3.00
41542.501354	3.50
41542.501366	3.00
41542.501377	3.50
41542.501389	3.50
41542.501400	3.50
41542.501412	3.00
41542.501424	3.00
41542.501435	2.50
41542.501447	1.50
41542.501458	0.00
41542.501470	0.50
41542.501481	1.00
41542.501493	1.00
41542.501505	2.50
41542.501516	2.50
41542.501528	2.00
41542.501539	3.00
41542.501551	3.00
41542.501563	3.00
41542.501574	3.50
41542.501586	3.00
41542.501597	2.50
41542.501609	2.00
41542.501620	2.00
41542.501632	1.50
41542.501644	0.50
41542.501655	1.50
41542.501667	1.50
41542.501678	1.50
41542.501690	2.00
41542.501701	3.00
41542.501713	2.00
41542.501725	2.50
41542.501736	2.50
41542.501748	2.50
41542.501759	3.00
41542.501771	2.50
41542.501782	2.00
41542.501794	0.50
41542.501806	1.50
41542.501817	1.00
41542.501829	2.00
41542.501840	2.50
41542.501852	2.50
41542.501863	3.00
41542.501875	3.00
41542.501887	3.00
41542.501898	3.00
41542.501910	3.50
41542.501921	3.00
41542.501933	2.50
41542.501944	2.50
41542.501956	2.00
41542.501968	1.50
41542.501979	1.00
41542.501991	0.50
41542.502002	1.50
41542.502014	2.50
41542.502025	2.00
41542.502037	2.50
41542.502049	3.00
41542.502060	3.00
41542.502072	3.00
41542.502083	3.00
41542.502095	3.00
41542.502106	2.00
41542.502118	2.00
41542.502130	1.50
41542.502141	1.00
41542.502153	1.50
41542.502164	1.50
41542.502176	1.50
41542.502188	2.50
41542.502199	2.50
41542.502211	2.50
41542.502222	2.00
41542.502234	2.00
41542.502245	2.50
41542.502257	2.00
41542.502269	1.00
41542.502280	0.00
41542.502292	0.50
41542.502303	1.00
41542.502315	2.00
41542.502326	2.00
41542.502338	2.00
41542.502350	2.00
41542.502361	2.00
41542.502373	2.00
41542.502384	1.50
41542.502396	1.00
41542.502407	0.50
41542.502419	0.50
41542.502431	1.00
41542.502442	1.50
41542.502454	2.00
41542.502465	2.00
41542.502477	2.50
41542.502488	2.50
41542.502500	2.00
41542.502512	2.00
41542.502523	1.00
41542.502535	1.00
41542.502546	2.50
41542.502558	3.50
41542.502569	3.50
41542.502581	5.00
41542.502593	6.00
41542.502604	7.50
41542.502616	8.50
41542.502627	10.00
41542.502639	11.00
41542.502650	12.50
41542.502662	14.50
41542.502674	15.50
41542.502685	17.00
41542.502697	19.00
41542.502708	20.00
41542.502720	22.00
41542.502731	23.00
41542.502743	25.00
41542.502755	26.50
41542.502766	29.00
41542.502778	30.00
41542.502789	31.50
41542.502801	33.50
41542.502813	35.50
41542.502824	37.50
41542.502836	39.00
41542.502847	41.50
41542.502859	42.50
41542.502870	45.00
41542.502882	46.50
41542.502894	48.00
41542.502905	49.50
41542.502917	52.00
41542.502928	54.00
41542.502940	56.50
41542.502951	58.50
41542.502963	61.00
41542.502975	63.00
41542.502986	65.00
41542.502998	67.00
41542.503009	68.50
41542.503021	71.00
41542.503032	73.50
41542.503044	76.00
41542.503056	77.50
41542.503067	80.00
41542.503079	82.00
41542.503090	84.50
41542.503102	87.00
41542.503113	89.00
41542.503125	91.50
41542.503137	94.00
41542.503148	95.50
41542.503160	98.00
41542.503171	100.00
41542.503183	103.00
41542.503194	104.50
41542.503206	107.00
41542.503218	109.00
41542.503229	111.00
41542.503241	113.50
41542.503252	116.00
41542.503264	118.50
41542.503275	121.00
41542.503287	122.50
41542.503299	125.50
41542.503310	128.00
41542.503322	130.50
41542.503333	132.50
41542.503345	134.50
41542.503356	136.50
41542.503368	139.00
41542.503380	141.00
41542.503391	143.00
41542.503403	145.50
41542.503414	147.00
41542.503426	149.50
41542.503438	151.50
41542.503449	153.50
41542.503461	155.50
41542.503472	157.50
41542.503484	158.50
41542.503495	161.00
41542.503507	163.50
41542.503519	165.00
41542.503530	166.50
41542.503542	168.50
41542.503553	170.00
41542.503565	172.00
41542.503576	174.00
41542.503588	175.00
41542.503600	177.00
41542.503611	180.00
41542.503623	180.50
41542.503634	182.50
41542.503646	184.50
41542.503657	186.00
41542.503669	188.50
41542.503681	191.00
41542.503692	192.50
41542.503704	194.00
41542.503715	196.00
41542.503727	198.50
41542.503738	200.00
41542.503750	202.50
41542.503762	204.50
41542.503773	207.50
41542.503785	210.00
41542.503796	211.50
41542.503808	214.00
41542.503819	216.50
41542.503831	218.50
41542.503843	220.50
41542.503854	223.50
41542.503866	225.50
41542.503877	228.00
41542.503889	230.00
41542.503900	232.50
41542.503912	234.50
41542.503924	237.50
41542.503935	239.50
41542.503947	241.50
41542.503958	244.00
41542.503970	247.00
41542.503981	249.00
41542.503993	251.50
41542.504005	253.50
41542.504016	256.00
41542.504028	259.00
41542.504039	261.00
41542.504051	263.50
41542.504062	266.00
41542.504074	269.00
41542.504086	271.00
41542.504097	273.50
41542.504109	275.00
41542.504120	278.00
41542.504132	280.50
41542.504144	282.50
41542.504155	284.50
41542.504167	288.00
41542.504178	290.50
41542.504190	292.00
41542.504201	295.00
41542.504213	297.50
41542.504225	300.00
41542.504236	303.00
41542.504248	305.50
41542.504259	308.50
41542.504271	311.00
41542.504282	313.50
41542.504294	316.00
41542.504306	318.50
41542.504317	321.00
41542.504329	324.00
41542.504340	326.50
41542.504352	329.50
41542.504363	332.00
41542.504375	334.50
41542.504387	338.00
41542.504398	340.00
41542.504410	343.00
41542.504421	345.50
41542.504433	348.50
41542.504444	351.00
41542.504456	354.00
41542.504468	356.50
41542.504479	359.50
41542.504491	361.50
41542.504502	365.00
41542.504514	367.50
41542.504525	370.50
41542.504537	373.00
41542.504549	375.50
41542.504560	378.00
41542.504572	380.00
41542.504583	382.00
41542.504595	384.50
41542.504606	387.00
41542.504618	390.50
41542.504630	393.50
41542.504641	396.00
41542.504653	400.00
41542.504664	402.50
41542.504676	406.50
41542.504687	409.00
41542.504699	411.50
41542.504711	414.50
41542.504722	416.50
41542.504734	417.50
41542.504745	418.50
41542.504757	418.50
41542.504769	418.50
41542.504780	418.50
41542.504792	418.50
41542.504803	420.00
41542.504815	420.50
41542.504826	421.00
41542.504838	422.50
41542.504850	422.50
41542.504861	424.00
41542.504873	425.50
41542.504884	426.50
41542.504896	428.00
41542.504907	430.50
41542.504919	431.50
41542.504931	433.50
41542.504942	434.50
41542.504954	437.00
41542.504965	439.00
41542.504977	439.50
41542.504988	441.50
41542.505000	442.50
41542.505012	442.50
41542.505023	443.50
41542.505035	444.00
41542.505046	443.50
41542.505058	444.00
41542.505069	445.00
41542.505081	446.00
41542.505093	446.50
41542.505104	446.50
41542.505116	447.50
41542.505127	448.00
41542.505139	448.50
41542.505150	449.00
41542.505162	448.50
41542.505174	449.50
41542.505185	448.50
41542.505197	448.00
41542.505208	447.50
41542.505220	447.00
41542.505231	445.50
41542.505243	445.00
41542.505255	443.50
41542.505266	442.50
41542.505278	440.50
41542.505289	439.00
41542.505301	438.00
41542.505312	438.00
41542.505324	436.00
41542.505336	435.50
41542.505347	434.00
41542.505359	433.50
41542.505370	432.50
41542.505382	431.50
41542.505394	432.50
41542.505405	433.50
41542.505417	434.00
41542.505428	436.00
41542.505440	438.00
41542.505451	439.50
41542.505463	440.50
41542.505475	442.50
41542.505486	442.50
41542.505498	444.00
41542.505509	445.00
41542.505521	445.50
41542.505532	446.50
41542.505544	447.00
41542.505556	448.50
41542.505567	450.00
41542.505579	452.00
41542.505590	452.50
41542.505602	454.50
41542.505613	455.00
41542.505625	457.00
41542.505637	459.00
41542.505648	459.50
41542.505660	462.00
41542.505671	464.00
41542.505683	466.50
41542.505694	468.50
41542.505706	471.00
41542.505718	472.50
41542.505729	474.00
41542.505741	475.00
41542.505752	475.00
41542.505764	475.50
41542.505775	476.50
41542.505787	476.00
41542.505799	477.00
41542.505810	476.50
41542.505822	477.50
41542.505833	477.00
41542.505845	477.50
41542.505856	477.50
41542.505868	478.00
41542.505880	478.00
41542.505891	477.00
41542.505903	477.50
41542.505914	477.00
41542.505926	476.50
41542.505937	474.50
41542.505949	474.50
41542.505961	473.50
41542.505972	472.00
41542.505984	471.00
41542.505995	470.50
41542.506007	469.50
41542.506019	467.50
41542.506030	467.00
41542.506042	465.00
41542.506053	463.00
41542.506065	462.50
41542.506076	461.50
41542.506088	460.50
41542.506100	459.50
41542.506111	458.50
41542.506123	458.50
41542.506134	456.00
41542.506146	455.50
41542.506157	454.50
41542.506169	453.50
41542.506181	452.50
41542.506192	451.00
41542.506204	450.00
41542.506215	448.00
41542.506227	446.00
41542.506238	444.50
41542.506250	443.50
41542.506262	442.00
41542.506273	440.00
41542.506285	438.00
41542.506296	436.50
41542.506308	435.00
41542.506319	433.50
41542.506331	431.00
41542.506343	427.50
41542.506354	426.00
41542.506366	423.50
41542.506377	422.00
41542.506389	420.00
41542.506400	418.00
41542.506412	416.50
41542.506424	416.00
41542.506435	414.00
41542.506447	414.00
41542.506458	414.00
41542.506470	414.00
41542.506481	413.50
41542.506493	415.00
41542.506505	416.00
41542.506516	416.50
41542.506528	417.00
41542.506539	418.00
41542.506551	418.50
41542.506562	420.00
41542.506574	421.00
41542.506586	422.00
41542.506597	423.50
41542.506609	424.50
41542.506620	426.00
41542.506632	427.00
41542.506644	427.50
41542.506655	429.50
41542.506667	430.00
41542.506678	430.00
41542.506690	431.00
41542.506701	433.00
41542.506713	433.50
41542.506725	435.00
41542.506736	435.50
41542.506748	437.00
41542.506759	438.50
41542.506771	438.00
41542.506782	440.50
41542.506794	441.00
41542.506806	442.00
41542.506817	441.00
41542.506829	442.00
41542.506840	442.00
41542.506852	442.00
41542.506863	442.50
41542.506875	443.00
41542.506887	443.00
41542.506898	442.50
41542.506910	443.50
41542.506921	444.50
41542.506933	445.00
41542.506944	444.50
41542.506956	444.50
41542.506968	444.50
41542.506979	444.00
41542.506991	443.50
41542.507002	443.00
41542.507014	443.00
41542.507025	442.00
41542.507037	442.00
41542.507049	441.50
41542.507060	440.50
41542.507072	439.50
41542.507083	438.00
41542.507095	439.00
41542.507106	438.00
41542.507118	438.00
41542.507130	437.50
41542.507141	437.00
41542.507153	437.50
41542.507164	437.50
41542.507176	438.00
41542.507187	439.00
41542.507199	439.50
41542.507211	440.00
41542.507222	440.00
41542.507234	440.00
41542.507245	441.00
41542.507257	440.00
41542.507269	439.00
41542.507280	438.00
41542.507292	437.50
41542.507303	438.00
41542.507315	436.00
41542.507326	436.00
41542.507338	435.00
41542.507350	434.00
41542.507361	434.00
41542.507373	433.00
41542.507384	432.00
41542.507396	432.00
41542.507407	430.00
41542.507419	430.00
41542.507431	429.50
41542.507442	427.50
41542.507454	426.00
41542.507465	425.00
41542.507477	424.00
41542.507488	422.00
41542.507500	421.00
41542.507512	420.00
41542.507523	419.50
41542.507535	419.00
41542.507546	420.50
41542.507558	420.50
41542.507569	422.00
41542.507581	423.00
41542.507593	424.00
41542.507604	425.00
41542.507616	426.00
41542.507627	426.00
41542.507639	426.00
41542.507650	427.00
41542.507662	427.00
41542.507674	426.00
41542.507685	425.50
41542.507697	424.50
41542.507708	423.50
41542.507720	422.50
41542.507731	421.00
41542.507743	419.50
41542.507755	418.00
41542.507766	416.50
41542.507778	414.50
41542.507789	413.50
41542.507801	412.00
41542.507813	410.00
41542.507824	409.00
41542.507836	407.00
41542.507847	405.50
41542.507859	404.50
41542.507870	403.00
41542.507882	402.00
41542.507894	401.00
41542.507905	401.00
41542.507917	401.00
41542.507928	400.00
41542.507940	401.00
41542.507951	401.00
41542.507963	402.00
41542.507975	402.50
41542.507986	404.50
41542.507998	405.50
41542.508009	406.00
41542.508021	408.00
41542.508032	409.50
41542.508044	410.50
41542.508056	411.50
41542.508067	413.00
41542.508079	414.00
41542.508090	414.00
41542.508102	416.00
41542.508113	416.00
41542.508125	417.00
41542.508137	418.00
41542.508148	418.00
41542.508160	418.50
41542.508171	419.00
41542.508183	419.00
41542.508194	419.50
41542.508206	418.50
41542.508218	418.00
41542.508229	417.00
41542.508241	416.00
41542.508252	414.00
41542.508264	412.00
41542.508275	411.00
41542.508287	408.50
41542.508299	406.00
41542.508310	403.50
41542.508322	402.00
41542.508333	399.00
41542.508345	397.00
41542.508356	396.00
41542.508368	394.50
41542.508380	393.50
41542.508391	392.50
41542.508403	391.50
41542.508414	390.00
41542.508426	390.00
41542.508438	388.00
41542.508449	388.00
41542.508461	386.50
41542.508472	385.50
41542.508484	384.00
41542.508495	383.50
41542.508507	382.00
41542.508519	381.50
41542.508530	380.50
41542.508542	378.50
41542.508553	377.50
41542.508565	376.50
41542.508576	375.00
41542.508588	374.00
41542.508600	373.00
41542.508611	372.00
41542.508623	370.00
41542.508634	369.00
41542.508646	367.50
41542.508657	366.50
41542.508669	365.00
41542.508681	365.00
41542.508692	362.50
41542.508704	361.50
41542.508715	359.00
41542.508727	358.00
41542.508738	357.00
41542.508750	355.00
41542.508762	354.00
41542.508773	352.00
41542.508785	350.00
41542.508796	348.00
41542.508808	346.00
41542.508819	343.50
41542.508831	341.50
41542.508843	339.50
41542.508854	337.50
41542.508866	334.00
41542.508877	332.00
41542.508889	329.50
41542.508900	327.00
41542.508912	325.00
41542.508924	322.50
41542.508935	320.50
41542.508947	317.50
41542.508958	315.00
41542.508970	312.50
41542.508981	310.50
41542.508993	308.00
41542.509005	305.50
41542.509016	303.00
41542.509028	301.00
41542.509039	298.50
41542.509051	295.50
41542.509063	293.50
41542.509074	290.50
41542.509086	288.50
41542.509097	287.00
41542.509109	283.50
41542.509120	281.50
41542.509132	279.50
41542.509144	277.00
41542.509155	274.50
41542.509167	272.00
41542.509178	269.50
41542.509190	267.50
41542.509201	265.50
41542.509213	263.50
41542.509225	260.50
41542.509236	258.50
41542.509248	255.50
41542.509259	254.00
41542.509271	251.50
41542.509282	248.50
41542.509294	247.00
41542.509306	244.50
41542.509317	241.50
41542.509329	240.00
41542.509340	237.50
41542.509352	235.00
41542.509363	232.50
41542.509375	230.50
41542.509387	228.00
41542.509398	225.50
41542.509410	222.50
41542.509421	221.00
41542.509433	219.50
41542.509444	217.00
41542.509456	214.50
41542.509468	212.50
41542.509479	210.00
41542.509491	208.00
41542.509502	205.00
41542.509514	203.50
41542.509525	200.50
41542.509537	198.00
41542.509549	196.50
41542.509560	194.00
41542.509572	192.00
41542.509583	189.50
41542.509595	187.00
41542.509606	185.00
41542.509618	182.00
41542.509630	180.50
41542.509641	177.50
41542.509653	176.00
41542.509664	173.50
41542.509676	171.00
41542.509688	168.50
41542.509699	166.00
41542.509711	164.50
41542.509722	161.50
41542.509734	160.00
41542.509745	157.50
41542.509757	154.50
41542.509769	153.00
41542.509780	150.50
41542.509792	148.50
41542.509803	146.00
41542.509815	143.00
41542.509826	141.50
41542.509838	139.00
41542.509850	137.00
41542.509861	134.50
41542.509873	132.50
41542.509884	130.50
41542.509896	128.00
41542.509907	126.50
41542.509919	123.50
41542.509931	121.50
41542.509942	119.00
41542.509954	117.50
41542.509965	115.50
41542.509977	113.00
41542.509988	111.50
41542.510000	109.00
41542.510012	107.50
41542.510023	105.00
41542.510035	103.00
41542.510046	101.00
41542.510058	98.00
41542.510069	96.00
41542.510081	94.50
41542.510093	92.00
41542.510104	90.00
41542.510116	88.50
41542.510127	86.00
41542.510139	84.00
41542.510150	81.50
41542.510162	79.00
41542.510174	77.00
41542.510185	75.00
41542.510197	73.00
41542.510208	70.50
41542.510220	68.50
41542.510231	66.50
41542.510243	64.50
41542.510255	61.50
41542.510266	60.00
41542.510278	58.50
41542.510289	56.50
41542.510301	54.00
41542.510313	52.00
41542.510324	50.00
41542.510336	47.50
41542.510347	46.00
41542.510359	43.50
41542.510370	41.50
41542.510382	39.00
41542.510394	37.00
41542.510405	34.50
41542.510417	33.00
41542.510428	31.00
41542.510440	29.00
41542.510451	27.00
41542.510463	24.50
41542.510475	23.00
41542.510486	20.50
41542.510498	18.00
41542.510509	16.50
41542.510521	15.00
41542.510532	14.00
41542.510544	12.00
41542.510556	10.50
41542.510567	9.00
41542.510579	8.00
41542.510590	5.50
41542.510602	4.50
41542.510613	3.00
41542.510625	2.00
41542.510637	1.00
41542.510648	1.00
41542.510660	1.00
41542.510671	2.00
41542.510683	2.00
41542.510694	1.50
41542.510706	2.00
41542.510718	0.50
41542.510729	1.50
41542.510741	0.50
41542.510752	1.50
41542.510764	1.50
41542.510775	2.00
41542.510787	1.50
41542.510799	0.50
41542.510810	1.50
41542.510822	0.50
41542.510833	1.50
41542.510845	1.50
41542.510856	2.00
41542.510868	1.50
41542.510880	1.00
41542.510891	1.00
41542.510903	1.50
41542.510914	1.50
41542.510926	1.50
41542.510938	1.50
41542.510949	0.50
41542.510961	1.00
41542.510972	1.00
41542.510984	2.00
41542.510995	2.00
41542.511007	2.00
41542.511019	1.50
41542.511030	2.00
41542.511042	1.00
41542.511053	1.50
41542.511065	1.00
41542.511076	1.00
41542.511088	1.00
41542.511100	1.00
41542.511111	1.50
41542.511123	1.00
41542.511134	1.50
41542.511146	1.00
41542.511157	0.50
41542.511169	0.00
41542.511181	0.50
41542.511192	1.00
41542.511204	1.00
41542.511215	0.50
41542.511227	0.50
41542.511238	0.50
41542.511250	1.00
41542.511262	0.50
41542.511273	0.00
41542.511285	0.50
41542.511296	1.00
41542.511308	0.50
41542.511319	0.50
41542.511331	0.50
41542.511343	0.50
41542.511354	0.50
41542.511366	0.00
41542.511377	0.50
41542.511389	0.50
41542.511400	0.50
41542.511412	0.50
41542.511424	0.50
41542.511435	0.00
41542.511447	1.00
41542.511458	0.50
41542.511470	1.00
41542.511481	0.00
41542.511493	0.50
41542.511505	0.00
41542.511516	1.00
41542.511528	0.50
41542.511539	1.00
41542.511551	0.50
41542.511563	0.50
41542.511574	1.00
41542.511586	0.50
41542.511597	1.00
41542.511609	1.00
41542.511620	0.50
41542.511632	1.00
41542.511644	0.50
41542.511655	1.50
41542.511667	1.00
41542.511678	0.50
41542.511690	1.00
41542.511701	0.50
41542.511713	0.50
41542.511725	1.00
41542.511736	1.50
41542.511748	0.50
41542.511759	1.00
41542.511771	0.50
41542.511782	1.00
41542.511794	1.50
41542.511806	1.00
41542.511817	2.00
41542.511829	1.50
41542.511840	1.00
41542.511852	0.50
41542.511863	1.00
41542.511875	0.50
41542.511887	1.00
41542.511898	1.50
41542.511910	1.50
41542.511921	2.00
41542.511933	1.50
41542.511944	1.00
41542.511956	0.50
41542.511968	0.50
41542.511979	1.00
41542.511991	1.50
41542.512002	2.50
41542.512014	2.00
41542.512025	2.00
41542.512037	1.50
41542.512049	1.50
41542.512060	1.00
41542.512072	1.00
41542.512083	1.50
41542.512095	1.50
41542.512106	2.00
41542.512118	2.00
41542.512130	2.50
41542.512141	1.50
41542.512153	1.00
41542.512164	1.00
41542.512176	0.50
41542.512187	1.00
41542.512199	1.00
41542.512211	2.00
41542.512222	2.00
41542.512234	2.50
41542.512245	1.50
41542.512257	2.00
41542.512269	1.50
41542.512280	1.00
41542.512292	0.50
41542.512303	1.00
41542.512315	1.00
41542.512326	2.00
41542.512338	2.00
41542.512350	2.50
41542.512361	2.50
41542.512373	2.00
41542.512384	1.00
41542.512396	0.50
41542.512407	0.50
41542.512419	1.00
41542.512431	1.50
41542.512442	1.50
41542.512454	1.50
41542.512465	2.00
41542.512477	1.50
41542.512488	1.00
41542.512500	1.00
41542.512512	0.50
41542.512523	0.50
41542.512535	1.00
41542.512546	1.50
41542.512558	2.50
41542.512569	2.00
41542.512581	2.00
41542.512593	2.00
41542.512604	1.50
41542.512616	0.50
41542.512627	1.00
41542.512639	0.50
41542.512650	1.50
41542.512662	2.00
41542.512674	1.50
41542.512685	2.00
41542.512697	2.50
41542.512708	2.00
41542.512720	1.50
41542.512731	1.00
41542.512743	0.50
41542.512755	0.00
41542.512766	1.50
41542.512778	2.50
41542.512789	2.50
41542.512801	3.00
41542.512812	3.50
41542.512824	3.50
41542.512836	4.50
41542.512847	4.50
41542.512859	5.00
41542.512870	6.00
41542.512882	6.00
41542.512894	6.00
41542.512905	7.00
41542.512917	7.00
41542.512928	7.00
41542.512940	7.00
41542.512951	7.00
41542.512963	7.50
41542.512975	7.00
41542.512986	7.00
41542.512998	7.00
41542.513009	6.50
41542.513021	7.00
41542.513032	7.00
41542.513044	6.50
41542.513056	6.00
41542.513067	6.00
41542.513079	5.00
41542.513090	4.50
41542.513102	4.00
41542.513113	4.00
41542.513125	3.00
41542.513137	3.50
41542.513148	2.50
41542.513160	2.50
41542.513171	2.00
41542.513183	1.50
41542.513194	1.00
41542.513206	0.50
41542.513218	1.00
41542.513229	1.00
41542.513241	1.50
41542.513252	2.50
41542.513264	2.00
41542.513275	3.50
41542.513287	2.50
41542.513299	3.00
41542.513310	3.00
41542.513322	1.50
41542.513333	2.00
41542.513345	1.50
41542.513356	1.50
41542.513368	0.50
41542.513380	1.00
41542.513391	1.00
41542.513403	2.00
41542.513414	2.00
41542.513426	2.00
41542.513437	2.00
41542.513449	2.00
41542.513461	1.50
41542.513472	1.00
41542.513484	0.50
41542.513495	1.00
41542.513507	1.50
41542.513519	2.50
41542.513530	2.50
41542.513542	2.50
41542.513553	2.50
41542.513565	2.50
41542.513576	2.00
41542.513588	2.00
41542.513600	1.50
41542.513611	0.50
41542.513623	0.50
41542.513634	1.00
41542.513646	1.00
41542.513657	2.00
41542.513669	2.50
41542.513681	2.50
41542.513692	2.00
41542.513704	2.50
41542.513715	2.50
41542.513727	2.00
41542.513738	1.00
41542.513750	1.00
41542.513762	1.00
41542.513773	1.50
41542.513785	2.00
41542.513796	2.00
41542.513808	3.00
41542.513819	3.00
41542.513831	3.00
41542.513843	2.50
41542.513854	2.50
41542.513866	2.50
41542.513877	2.00
41542.513889	1.50
41542.513900	0.50
41542.513912	0.00
41542.513924	1.50
41542.513935	1.50
41542.513947	2.00
41542.513958	2.00
41542.513970	3.00
41542.513981	2.00
41542.513993	2.00
41542.514005	1.00
41542.514016	0.50
41542.514028	0.50
41542.514039	1.50
41542.514051	2.00
41542.514062	2.00
41542.514074	2.50
41542.514086	2.00
41542.514097	2.50
41542.514109	1.50
41542.514120	1.00
41542.514132	0.50
41542.514144	1.00
41542.514155	0.50
41542.514167	1.50
41542.514178	2.00
41542.514190	2.00
41542.514201	2.50
41542.514213	2.00
41542.514225	2.00
41542.514236	1.50
41542.514248	1.50
41542.514259	1.00
41542.514271	1.50
41542.514282	1.00
41542.514294	2.00
41542.514306	2.50
41542.514317	2.50
41542.514329	2.50
41542.514340	2.00
41542.514352	2.00
41542.514363	1.50
41542.514375	1.00
41542.514387	0.50
41542.514398	1.00
41542.514410	2.00
41542.514421	2.00
41542.514433	1.50
41542.514444	2.00
41542.514456	2.50
41542.514468	2.50
41542.514479	1.50
41542.514491	1.00
41542.514502	1.00
41542.514514	0.50
41542.514525	1.50
41542.514537	2.50
41542.514549	2.00
41542.514560	2.50
41542.514572	3.00
41542.514583	2.50
41542.514595	2.00
41542.514606	1.00
41542.514618	0.50
41542.514630	1.50
41542.514641	3.00
41542.514653	3.50
41542.514664	5.00
41542.514676	6.00
41542.514687	7.00
41542.514699	8.50
41542.514711	10.00
41542.514722	12.00
41542.514734	13.00
41542.514745	15.00
41542.514757	16.00
41542.514769	18.00
41542.514780	20.00
41542.514792	22.00
41542.514803	23.00
41542.514815	25.00
41542.514826	26.50
41542.514838	28.50
41542.514850	30.50
41542.514861	32.00
41542.514873	34.50
41542.514884	36.00
41542.514896	38.00
41542.514907	40.00
41542.514919	42.00
41542.514931	45.00
41542.514942	46.00
41542.514954	48.50
41542.514965	50.50
41542.514977	52.50
41542.514988	55.00
41542.515000	56.50
41542.515012	59.00
41542.515023	60.50
41542.515035	62.50
41542.515046	64.50
41542.515058	67.00
41542.515069	68.50
41542.515081	70.50
41542.515093	73.00
41542.515104	75.00
41542.515116	77.00
41542.515127	79.50
41542.515139	82.00
41542.515150	84.00
41542.515162	85.50
41542.515174	87.50
41542.515185	90.00
41542.515197	92.00
41542.515208	94.50
41542.515220	96.00
41542.515231	99.50
41542.515243	101.00
41542.515255	103.50
41542.515266	105.50
41542.515278	108.00
41542.515289	110.00
41542.515301	112.50
41542.515313	115.00
41542.515324	117.00
41542.515336	120.00
41542.515347	122.50
41542.515359	124.00
41542.515370	126.50
41542.515382	128.50
41542.515394	130.50
41542.515405	132.00
41542.515417	134.00
41542.515428	135.50
41542.515440	138.00
41542.515451	139.50
41542.515463	141.00
41542.515475	143.50
41542.515486	145.50
41542.515498	147.00
41542.515509	149.50
41542.515521	151.50
41542.515532	153.50
41542.515544	155.50
41542.515556	158.00
41542.515567	159.50
41542.515579	161.50
41542.515590	163.50
41542.515602	165.00
41542.515613	167.50
41542.515625	169.00
41542.515637	171.50
41542.515648	173.00
41542.515660	175.50
41542.515671	177.50
41542.515683	180.00
41542.515694	182.00
41542.515706	185.00
41542.515718	186.00
41542.515729	189.00
41542.515741	191.50
41542.515752	193.00
41542.515764	197.00
41542.515775	198.50
41542.515787	201.50
41542.515799	203.50
41542.515810	206.00
41542.515822	208.00
41542.515833	210.50
41542.515845	214.00
41542.515856	216.50
41542.515868	219.00
41542.515880	221.50
41542.515891	224.00
41542.515903	226.50
41542.515914	228.00
41542.515926	231.50
41542.515938	233.50
41542.515949	236.00
41542.515961	239.00
41542.515972	241.00
41542.515984	244.00
41542.515995	246.00
41542.516007	249.00
41542.516019	251.50
41542.516030	254.00
41542.516042	256.50
41542.516053	259.50
41542.516065	261.00
41542.516076	263.50
41542.516088	266.50
41542.516100	269.00
41542.516111	271.50
41542.516123	274.00
41542.516134	276.00
41542.516146	279.00
41542.516157	281.50
41542.516169	284.00
41542.516181	286.00
41542.516192	288.50
41542.516204	291.00
41542.516215	293.50
41542.516227	295.50
41542.516238	298.00
41542.516250	300.50
41542.516262	303.00
41542.516273	304.50
41542.516285	307.00
41542.516296	309.00
41542.516308	311.00
41542.516319	313.50
41542.516331	315.50
41542.516343	317.50
41542.516354	318.50
41542.516366	320.50
41542.516377	322.50
41542.516389	323.50
41542.516400	325.50
41542.516412	326.50
41542.516424	327.50
41542.516435	329.50
41542.516447	330.50
41542.516458	332.50
41542.516470	333.50
41542.516481	334.50
41542.516493	336.50
41542.516505	337.50
41542.516516	339.00
41542.516528	340.50
41542.516539	342.00
41542.516551	343.50
41542.516563	345.00
41542.516574	346.50
41542.516586	348.50
41542.516597	350.00
41542.516609	351.50
41542.516620	353.50
41542.516632	354.50
41542.516644	356.50
41542.516655	358.00
41542.516667	360.50
41542.516678	362.50
41542.516690	364.00
41542.516701	366.50
41542.516713	369.00
41542.516725	371.00
41542.516736	374.00
41542.516748	376.50
41542.516759	378.50
41542.516771	382.00
41542.516782	383.50
41542.516794	386.50
41542.516806	388.50
41542.516817	391.50
41542.516829	394.00
41542.516840	395.50
41542.516852	398.00
41542.516863	400.50
41542.516875	402.00
41542.516887	405.00
41542.516898	406.00
41542.516910	407.50
41542.516921	409.00
41542.516933	410.50
41542.516944	411.50
41542.516956	414.50
41542.516968	415.50
41542.516979	418.50
41542.516991	419.50
41542.517002	422.00
41542.517014	423.50
41542.517025	425.50
41542.517037	428.00
41542.517049	430.00
41542.517060	431.50
41542.517072	433.50
41542.517083	434.50
41542.517095	436.50
41542.517106	437.50
41542.517118	439.50
41542.517130	441.00
41542.517141	442.50
41542.517153	444.50
41542.517164	446.50
41542.517176	448.00
41542.517188	449.50
41542.517199	449.50
41542.517211	450.50
41542.517222	451.50
41542.517234	451.50
41542.517245	452.00
41542.517257	452.00
41542.517269	451.50
41542.517280	451.50
41542.517292	451.00
41542.517303	450.50
41542.517315	450.50
41542.517326	450.00
41542.517338	450.00
41542.517350	450.50
41542.517361	451.00
41542.517373	451.50
41542.517384	451.50
41542.517396	451.50
41542.517407	452.00
41542.517419	451.00
41542.517431	451.50
41542.517442	451.50
41542.517454	450.50
41542.517465	450.50
41542.517477	450.50
41542.517488	450.00
41542.517500	449.00
41542.517512	448.50
41542.517523	448.00
41542.517535	447.50
41542.517546	446.50
41542.517558	446.00
41542.517569	446.00
41542.517581	445.50
41542.517593	445.00
41542.517604	445.50
41542.517616	445.50
41542.517627	445.00
41542.517639	445.00
41542.517650	445.00
41542.517662	444.00
41542.517674	444.00
41542.517685	443.50
41542.517697	443.50
41542.517708	443.00
41542.517720	442.50
41542.517731	442.50
41542.517743	442.50
41542.517755	442.50
41542.517766	441.50
41542.517778	441.50
41542.517789	441.50
41542.517801	441.00
41542.517813	441.50
41542.517824	441.50
41542.517836	442.00
41542.517847	440.50
41542.517859	441.00
41542.517870	440.00
41542.517882	439.50
41542.517894	439.00
41542.517905	438.50
41542.517917	437.50
41542.517928	438.00
41542.517940	436.50
41542.517951	436.50
41542.517963	436.50
41542.517975	437.00
41542.517986	437.00
41542.517998	437.50
41542.518009	435.00
41542.518021	434.50
41542.518032	434.00
41542.518044	432.50
41542.518056	431.50
41542.518067	430.00
41542.518079	426.50
41542.518090	425.00
41542.518102	424.00
41542.518113	422.00
41542.518125	419.50
41542.518137	417.50
41542.518148	417.50
41542.518160	416.50
41542.518171	416.50
41542.518183	418.00
41542.518194	418.00
41542.518206	420.50
41542.518218	422.50
41542.518229	424.50
41542.518241	426.50
41542.518252	429.00
41542.518264	431.00
41542.518275	431.50
41542.518287	433.00
41542.518299	434.50
41542.518310	434.50
41542.518322	435.50
41542.518333	436.00
41542.518345	436.50
41542.518356	436.50
41542.518368	436.50
41542.518380	437.00
41542.518391	436.50
41542.518403	437.00
41542.518414	435.50
41542.518426	436.50
41542.518438	436.00
41542.518449	435.00
41542.518461	435.00
41542.518472	434.00
41542.518484	434.00
41542.518495	434.00
41542.518507	433.50
41542.518519	432.50
41542.518530	431.50
41542.518542	431.50
41542.518553	431.50
41542.518565	431.50
41542.518576	432.00
41542.518588	432.00
41542.518600	432.00
41542.518611	432.00
41542.518623	432.00
41542.518634	432.00
41542.518646	432.00
41542.518657	431.50
41542.518669	431.00
41542.518681	432.00
41542.518692	430.50
41542.518704	431.50
41542.518715	431.00
41542.518727	432.00
41542.518738	432.00
41542.518750	432.00
41542.518762	432.00
41542.518773	432.00
41542.518785	432.00
41542.518796	433.00
41542.518808	434.00
41542.518819	434.00
41542.518831	434.00
41542.518843	434.50
41542.518854	435.50
41542.518866	435.50
41542.518877	436.00
41542.518889	436.50
41542.518900	436.00
41542.518912	436.50
41542.518924	435.50
41542.518935	435.50
41542.518947	435.00
41542.518958	434.50
41542.518970	434.00
41542.518981	433.00
41542.518993	432.00
41542.519005	431.00
41542.519016	431.50
41542.519028	432.50
41542.519039	432.00
41542.519051	432.00
41542.519063	431.50
41542.519074	430.00
41542.519086	430.00
41542.519097	428.50
41542.519109	428.00
41542.519120	426.00
41542.519132	424.50
41542.519144	423.00
41542.519155	421.50
41542.519167	420.00
41542.519178	418.00
41542.519190	416.50
41542.519201	414.00
41542.519213	411.50
41542.519225	410.00
41542.519236	408.00
41542.519248	406.50
41542.519259	404.50
41542.519271	403.00
41542.519282	401.50
41542.519294	401.50
41542.519306	400.50
41542.519317	399.00
41542.519329	398.00
41542.519340	398.00
41542.519352	397.00
41542.519363	395.50
41542.519375	395.50
41542.519387	394.00
41542.519398	393.00
41542.519410	391.50
41542.519421	389.50
41542.519433	387.50
41542.519444	386.00
41542.519456	384.50
41542.519468	382.50
41542.519479	381.00
41542.519491	381.00
41542.519502	379.50
41542.519514	378.50
41542.519525	377.50
41542.519537	375.50
41542.519549	374.00
41542.519560	372.00
41542.519572	370.00
41542.519583	369.00
41542.519595	365.50
41542.519606	363.50
41542.519618	361.50
41542.519630	359.50
41542.519641	356.50
41542.519653	355.50
41542.519664	352.50
41542.519676	350.00
41542.519687	348.00
41542.519699	345.50
41542.519711	343.50
41542.519722	342.00
41542.519734	338.50
41542.519745	337.00
41542.519757	334.00
41542.519769	332.50
41542.519780	330.00
41542.519792	327.00
41542.519803	325.50
41542.519815	322.50
41542.519826	321.00
41542.519838	318.50
41542.519850	316.50
41542.519861	314.00
41542.519873	311.50
41542.519884	310.00
41542.519896	307.50
41542.519907	305.50
41542.519919	303.50
41542.519931	301.50
41542.519942	298.00
41542.519954	296.00
41542.519965	293.50
41542.519977	292.00
41542.519988	290.00
41542.520000	287.00
41542.520012	284.50
41542.520023	282.50
41542.520035	280.50
41542.520046	279.00
41542.520058	276.00
41542.520069	274.00
41542.520081	271.50
41542.520093	269.50
41542.520104	267.50
41542.520116	264.50
41542.520127	263.50
41542.520139	260.50
41542.520150	259.00
41542.520162	256.00
41542.520174	254.50
41542.520185	251.50
41542.520197	250.00
41542.520208	247.50
41542.520220	245.00
41542.520231	243.00
41542.520243	240.50
41542.520255	238.50
41542.520266	237.00
41542.520278	235.00
41542.520289	232.00
41542.520301	230.00
41542.520312	227.50
41542.520324	225.50
41542.520336	223.50
41542.520347	220.50
41542.520359	218.50
41542.520370	216.50
41542.520382	214.50
41542.520394	211.50
41542.520405	209.50
41542.520417	207.00
41542.520428	205.50
41542.520440	203.00
41542.520451	201.00
41542.520463	198.50
41542.520475	196.50
41542.520486	194.00
41542.520498	191.50
41542.520509	189.00
41542.520521	187.00
41542.520532	185.00
41542.520544	182.50
41542.520556	181.00
41542.520567	178.00
41542.520579	176.00
41542.520590	174.00
41542.520602	172.00
41542.520613	169.00
41542.520625	167.50
41542.520637	165.00
41542.520648	163.00
41542.520660	160.50
41542.520671	158.00
41542.520683	156.50
41542.520694	154.00
41542.520706	152.00
41542.520718	149.50
41542.520729	147.50
41542.520741	145.00
41542.520752	143.00
41542.520764	140.50
41542.520775	138.50
41542.520787	136.50
41542.520799	134.50
41542.520810	132.50
41542.520822	130.50
41542.520833	127.50
41542.520845	126.00
41542.520856	123.50
41542.520868	122.00
41542.520880	119.50
41542.520891	117.50
41542.520903	115.00
41542.520914	113.50
41542.520926	111.50
41542.520937	109.50
41542.520949	107.00
41542.520961	104.50
41542.520972	102.50
41542.520984	100.00
41542.520995	98.00
41542.521007	96.00
41542.521019	93.50
41542.521030	91.50
41542.521042	89.50
41542.521053	87.00
41542.521065	84.50
41542.521076	82.50
41542.521088	80.50
41542.521100	78.00
41542.521111	76.00
41542.521123	73.00
41542.521134	72.00
41542.521146	69.00
41542.521157	67.50
41542.521169	65.50
41542.521181	62.50
41542.521192	61.50
41542.521204	59.00
41542.521215	57.00
41542.521227	54.50
41542.521238	53.00
41542.521250	50.50
41542.521262	49.00
41542.521273	46.50
41542.521285	44.50
41542.521296	42.50
41542.521308	39.50
41542.521319	38.00
41542.521331	36.00
41542.521343	34.00
41542.521354	31.50
41542.521366	30.00
41542.521377	28.00
41542.521389	26.50
41542.521400	24.00
41542.521412	22.00
41542.521424	20.00
41542.521435	18.00
41542.521447	15.50
41542.521458	14.00
41542.521470	12.50
41542.521481	11.00
41542.521493	9.50
41542.521505	8.00
41542.521516	6.50
41542.521528	5.00
41542.521539	4.00
41542.521551	2.50
41542.521562	1.00
41542.521574	1.00
41542.521586	0.50
41542.521597	1.50
41542.521609	1.50
41542.521620	1.50
41542.521632	0.50
41542.521644	1.00
41542.521655	1.50
41542.521667	1.50
41542.521678	1.50
41542.521690	1.00
41542.521701	1.50
41542.521713	1.00
41542.521725	0.50
41542.521736	1.00
41542.521748	1.50
41542.521759	2.00
41542.521771	1.50
41542.521782	2.00
41542.521794	0.50
41542.521806	1.00
41542.521817	1.00
41542.521829	1.50
41542.521840	2.00
41542.521852	2.00
41542.521863	2.00
41542.521875	1.50
41542.521887	0.50
41542.521898	1.00
41542.521910	1.00
41542.521921	2.00
41542.521933	2.50
41542.521944	2.00
41542.521956	2.00
41542.521968	1.50
41542.521979	1.00
41542.521991	1.00
41542.522002	1.00
41542.522014	1.50
41542.522025	2.00
41542.522037	2.00
41542.522049	2.50
41542.522060	2.50
41542.522072	2.50
41542.522083	2.00
41542.522095	1.50
41542.522106	0.00
41542.522118	0.50
41542.522130	1.50
41542.522141	1.00
41542.522153	2.50
41542.522164	2.00
41542.522176	2.00
41542.522187	1.50
41542.522199	0.00
41542.522211	1.00
41542.522222	1.50
41542.522234	2.00
41542.522245	2.00
41542.522257	2.00
41542.522269	1.50
41542.522280	1.00
41542.522292	0.50
41542.522303	1.00
41542.522315	0.50
41542.522326	1.00
41542.522338	1.50
41542.522350	1.50
41542.522361	2.00
41542.522373	1.50
41542.522384	1.00
41542.522396	1.00
41542.522407	0.50
41542.522419	1.00
41542.522431	1.50
41542.522442	1.50
41542.522454	1.50
41542.522465	2.00
41542.522477	1.50
41542.522488	1.50
41542.522500	1.00
41542.522512	1.00
41542.522523	0.00
41542.522535	1.00
41542.522546	1.50
41542.522558	1.50
41542.522569	2.00
41542.522581	2.00
41542.522593	2.00
41542.522604	1.50
41542.522616	1.00
41542.522627	0.50
41542.522639	1.00
41542.522650	1.50
41542.522662	1.50
41542.522674	2.00
41542.522685	2.00
41542.522697	2.50
41542.522708	2.00
41542.522720	2.00
41542.522731	1.00
41542.522743	1.00
41542.522755	0.50
41542.522766	1.50
41542.522778	2.00
41542.522789	1.50
41542.522801	2.50
41542.522812	2.00
41542.522824	2.50
41542.522836	2.00
41542.522847	2.50
41542.522859	2.00
41542.522870	1.50
41542.522882	0.50
41542.522894	0.50
41542.522905	1.00
41542.522917	1.00
41542.522928	2.00
41542.522940	2.00
41542.522951	2.00
41542.522963	2.50
41542.522975	2.50
41542.522986	2.00
41542.522998	1.50
41542.523009	1.50
41542.523021	0.00
41542.523032	0.50
41542.523044	1.00
41542.523056	1.50
41542.523067	2.00
41542.523079	2.00
41542.523090	3.50
41542.523102	3.00
41542.523113	3.00
41542.523125	3.00
41542.523137	2.50
41542.523148	2.00
41542.523160	2.00
41542.523171	1.50
41542.523183	1.00
41542.523194	0.50
41542.523206	0.50
41542.523218	1.00
41542.523229	1.00
41542.523241	2.00
41542.523252	2.00
41542.523264	3.00
41542.523275	2.50
41542.523287	3.50
41542.523299	2.50
41542.523310	2.50
41542.523322	2.50
41542.523333	1.50
41542.523345	1.50
41542.523356	1.00
41542.523368	1.00
41542.523380	0.50
41542.523391	1.50
41542.523403	2.00
41542.523414	2.50
41542.523426	2.00
41542.523438	2.50
41542.523449	2.50
41542.523461	2.50
41542.523472	2.50
41542.523484	2.50
41542.523495	2.50
41542.523507	1.50
41542.523519	1.50
41542.523530	1.00
41542.523542	0.50
41542.523553	1.00
41542.523565	2.00
41542.523576	3.00
41542.523588	3.50
41542.523600	4.00
41542.523611	4.00
41542.523623	4.50
41542.523634	5.50
41542.523646	5.50
41542.523657	6.00
41542.523669	6.50
41542.523681	7.00
41542.523692	7.00
41542.523704	7.50
41542.523715	7.50
41542.523727	7.50
41542.523738	8.00
41542.523750	8.00
41542.523762	8.00
41542.523773	8.50
41542.523785	8.50
41542.523796	9.50
41542.523808	9.00
41542.523819	9.00
41542.523831	9.50
41542.523843	10.50
41542.523854	10.00
41542.523866	9.50
41542.523877	10.50
41542.523889	10.00
41542.523900	11.00
41542.523912	10.50
41542.523924	11.00
41542.523935	11.00
41542.523947	11.00
41542.523958	11.00
41542.523970	11.00
41542.523981	11.00
41542.523993	11.00
41542.524005	10.50
41542.524016	11.00
41542.524028	11.00
41542.524039	11.00
41542.524051	11.50
41542.524063	11.50
41542.524074	11.50
41542.524086	11.50
41542.524097	11.50
41542.524109	11.50
41542.524120	11.50
41542.524132	11.00
41542.524144	11.00
41542.524155	11.50
41542.524167	11.00
41542.524178	11.00
41542.524190	11.50
41542.524201	10.50
41542.524213	11.00
41542.524225	10.50
41542.524236	10.50
41542.524248	10.50
41542.524259	10.50
41542.524271	10.50
41542.524282	10.50
41542.524294	9.50
41542.524306	9.50
41542.524317	9.00
41542.524329	9.50
41542.524340	8.50
41542.524352	8.50
41542.524363	8.50
41542.524375	7.50
41542.524387	7.50
41542.524398	7.50
41542.524410	7.50
41542.524421	6.50
41542.524433	5.50
41542.524444	6.00
41542.524456	5.50
41542.524468	4.50
41542.524479	4.00
41542.524491	3.50
41542.524502	3.00
41542.524514	2.00
41542.524525	2.00
41542.524537	1.50
41542.524549	1.00
41542.524560	1.00
41542.524572	1.50
41542.524583	3.00
41542.524595	3.00
41542.524606	2.00
41542.524618	2.00
41542.524630	2.50
41542.524641	2.00
41542.524653	2.00
41542.524664	1.00
41542.524676	1.00
41542.524688	1.00
41542.524699	0.50
41542.524711	1.50
41542.524722	2.00
41542.524734	2.50
41542.524745	2.50
41542.524757	2.00
41542.524769	2.50
41542.524780	2.00
41542.524792	1.50
41542.524803	1.00
41542.524815	1.00
41542.524826	1.50
41542.524838	1.50
41542.524850	2.50
41542.524861	2.00
41542.524873	2.50
41542.524884	2.50
41542.524896	2.00
41542.524907	1.50
41542.524919	1.50
41542.524931	0.50
41542.524942	1.00
41542.524954	1.00
41542.524965	1.50
41542.524977	2.00
41542.524988	2.50
41542.525000	2.00
41542.525012	2.50
41542.525023	2.50
41542.525035	2.50
41542.525046	2.50
41542.525058	2.00
41542.525069	1.50
41542.525081	1.50
41542.525093	1.00
41542.525104	1.50
41542.525116	1.00
41542.525127	2.00
41542.525139	2.00
41542.525150	2.50
41542.525162	2.50
41542.525174	3.00
41542.525185	2.50
41542.525197	2.00
41542.525208	1.50
41542.525220	1.00
41542.525231	1.50
41542.525243	0.50
41542.525255	0.50
41542.525266	1.50
41542.525278	2.00
41542.525289	2.00
41542.525301	1.50
41542.525313	2.50
41542.525324	2.50
41542.525336	2.50
41542.525347	2.00
41542.525359	1.50
41542.525370	1.50
41542.525382	1.50
41542.525394	1.00
41542.525405	1.00
41542.525417	1.50
41542.525428	2.00
41542.525440	2.00
41542.525451	3.00
41542.525463	2.50
41542.525475	3.00
41542.525486	3.00
41542.525498	3.00
41542.525509	2.50
41542.525521	2.50
41542.525532	2.00
41542.525544	1.00
41542.525556	1.00
41542.525567	0.50
41542.525579	1.50
41542.525590	1.50
41542.525602	1.50
41542.525613	2.50
41542.525625	3.00
41542.525637	3.50
41542.525648	3.50
41542.525660	3.00
41542.525671	3.50
41542.525683	4.50
41542.525694	4.50
41542.525706	5.00
41542.525718	5.00
41542.525729	5.50
41542.525741	6.00
41542.525752	6.50
41542.525764	6.50
41542.525775	7.00
41542.525787	7.50
41542.525799	7.50
41542.525810	7.00
41542.525822	7.50
41542.525833	7.50
41542.525845	8.00
41542.525856	8.50
41542.525868	8.50
41542.525880	8.50
41542.525891	9.00
41542.525903	9.00
41542.525914	9.00
41542.525926	9.00
41542.525938	9.50
41542.525949	9.50
41542.525961	10.50
41542.525972	10.50
41542.525984	10.50
41542.525995	10.50
41542.526007	10.00
41542.526019	11.00
41542.526030	11.00
41542.526042	11.00
41542.526053	11.00
41542.526065	11.00
41542.526076	11.00
41542.526088	11.50
41542.526100	11.50
41542.526111	11.50
41542.526123	12.00
41542.526134	12.00
41542.526146	11.50
41542.526157	12.00
41542.526169	11.50
41542.526181	12.00
41542.526192	12.50
41542.526204	12.50
41542.526215	12.50
41542.526227	12.00
41542.526238	12.50
41542.526250	12.50
41542.526262	13.00
41542.526273	13.00
41542.526285	12.00
41542.526296	13.00
41542.526308	13.00
41542.526319	12.50
41542.526331	12.50
41542.526343	13.00
41542.526354	13.00
41542.526366	12.50
41542.526377	13.00
41542.526389	13.00
41542.526400	13.00
41542.526412	13.00
41542.526424	13.00
41542.526435	13.00
41542.526447	12.50
41542.526458	13.50
41542.526470	13.50
41542.526481	13.00
41542.526493	13.00
41542.526505	13.50
41542.526516	13.00
41542.526528	13.50
41542.526539	13.00
41542.526551	12.50
41542.526563	13.00
41542.526574	13.50
41542.526586	14.00
41542.526597	13.50
41542.526609	13.50
41542.526620	13.50
41542.526632	13.50
41542.526644	13.50
41542.526655	14.00
41542.526667	14.00
41542.526678	13.50
41542.526690	13.00
41542.526701	13.50
41542.526713	14.00
41542.526725	13.50
41542.526736	13.00
41542.526748	13.50
41542.526759	13.00
41542.526771	12.50
41542.526782	13.50
41542.526794	12.50
41542.526806	13.00
41542.526817	12.50
41542.526829	12.00
41542.526840	12.00
41542.526852	12.00
41542.526863	11.50
41542.526875	11.50
41542.526887	11.50
41542.526898	11.50
41542.526910	11.00
41542.526921	10.50
41542.526933	10.00
41542.526944	10.00
41542.526956	9.00
41542.526968	8.50
41542.526979	8.00
41542.526991	7.50
41542.527002	7.00
41542.527014	5.50
41542.527025	6.00
41542.527037	5.00
41542.527049	4.50
41542.527060	4.00
41542.527072	3.50
41542.527083	3.00
41542.527095	2.00
41542.527106	1.00
41542.527118	0.50
41542.527130	1.00
41542.527141	1.00
41542.527153	2.00
41542.527164	2.00
41542.527176	2.00
41542.527188	2.50
41542.527199	2.00
41542.527211	2.00
41542.527222	2.00
41542.527234	2.00
41542.527245	1.50
41542.527257	1.50
41542.527269	1.00
41542.527280	0.50
41542.527292	1.00
41542.527303	2.00
41542.527315	2.00
41542.527326	2.00
41542.527338	2.00
41542.527350	1.50
41542.527361	1.00
41542.527373	1.00
41542.527384	1.50
41542.527396	1.50
41542.527407	1.50
41542.527419	2.00
41542.527431	2.00
41542.527442	2.50
41542.527454	2.50
41542.527465	1.50
41542.527477	1.50
41542.527488	0.50
41542.527500	1.00
41542.527512	1.00
41542.527523	2.00
41542.527535	1.50
41542.527546	2.50
41542.527558	2.50
41542.527569	1.50
41542.527581	2.00
41542.527593	1.00
41542.527604	0.00
41542.527616	1.00
41542.527627	1.00
41542.527639	1.50
41542.527650	2.00
41542.527662	2.00
41542.527674	2.50
41542.527685	2.50
41542.527697	1.50
41542.527708	1.00
41542.527720	0.50
41542.527731	1.00
41542.527743	1.50
41542.527755	2.00
41542.527766	2.50
41542.527778	2.50
41542.527789	2.50
41542.527801	2.50
41542.527812	2.50
41542.527824	2.50
41542.527836	2.50
41542.527847	2.00
41542.527859	0.50
41542.527870	1.00
41542.527882	1.00
41542.527894	1.00
41542.527905	2.00
41542.527917	2.00
41542.527928	2.50
41542.527940	3.00
41542.527951	3.00
41542.527963	3.00
41542.527975	3.50
41542.527986	3.00
41542.527998	3.50
41542.528009	2.50
41542.528021	2.50
41542.528032	2.00
41542.528044	1.50
41542.528056	0.50
41542.528067	1.00
41542.528079	1.50
41542.528090	2.00
41542.528102	2.50
41542.528113	3.00
41542.528125	3.50
41542.528137	3.50
41542.528148	4.00
41542.528160	4.00
41542.528171	4.50
41542.528183	5.00
41542.528194	6.00
41542.528206	5.50
41542.528218	6.00
41542.528229	6.50
41542.528241	6.50
41542.528252	7.00
41542.528264	7.00
41542.528275	7.50
41542.528287	7.50
41542.528299	8.00
41542.528310	8.00
41542.528322	8.00
41542.528333	9.00
41542.528345	9.00
41542.528356	9.50
41542.528368	9.00
41542.528380	10.00
41542.528391	10.00
41542.528403	10.50
41542.528414	10.00
41542.528426	10.50
41542.528437	11.00
41542.528449	11.00
41542.528461	11.00
41542.528472	11.00
41542.528484	11.50
41542.528495	11.00
41542.528507	11.50
41542.528519	11.50
41542.528530	11.50
41542.528542	12.00
41542.528553	12.00
41542.528565	11.50
41542.528576	12.00
41542.528588	12.00
41542.528600	12.00
41542.528611	12.50
41542.528623	13.00
41542.528634	13.00
41542.528646	13.00
41542.528657	13.00
41542.528669	13.50
41542.528681	13.00
41542.528692	13.00
41542.528704	13.00
41542.528715	13.50
41542.528727	13.50
41542.528738	13.50
41542.528750	14.50
41542.528762	14.00
41542.528773	14.00
41542.528785	13.50
41542.528796	15.00
41542.528808	14.50
41542.528819	14.50
41542.528831	14.50
41542.528843	14.50
41542.528854	14.50
41542.528866	14.50
41542.528877	15.00
41542.528889	15.00
41542.528900	15.00
41542.528912	14.50
41542.528924	15.00
41542.528935	15.00
41542.528947	15.00
41542.528958	15.00
41542.528970	15.50
41542.528981	15.00
41542.528993	15.00
41542.529005	15.00
41542.529016	15.00
41542.529028	15.00
41542.529039	15.50
41542.529051	15.00
41542.529062	15.00
41542.529074	15.50
41542.529086	15.50
41542.529097	15.50
41542.529109	15.50
41542.529120	15.50
41542.529132	15.50
41542.529144	16.00
41542.529155	15.00
41542.529167	15.00
41542.529178	15.00
41542.529190	15.50
41542.529201	15.50
41542.529213	16.00
41542.529225	16.00
41542.529236	15.00
41542.529248	15.00
41542.529259	15.50
41542.529271	15.00
41542.529282	15.50
41542.529294	15.00
41542.529306	15.50
41542.529317	15.00
41542.529329	15.00
41542.529340	14.50
41542.529352	15.00
41542.529363	14.50
41542.529375	14.50
41542.529387	14.00
41542.529398	13.50
41542.529410	13.00
41542.529421	13.00
41542.529433	13.00
41542.529444	12.00
41542.529456	12.00
41542.529468	11.50
41542.529479	11.50
41542.529491	10.50
41542.529502	11.00
41542.529514	10.50
41542.529525	9.00
41542.529537	9.00
41542.529549	8.50
41542.529560	8.00
41542.529572	7.50
41542.529583	7.50
41542.529595	7.00
41542.529606	5.50
41542.529618	5.50
41542.529630	5.00
41542.529641	4.00
41542.529653	3.50
41542.529664	3.50
41542.529676	3.00
41542.529687	2.00
41542.529699	1.50
41542.529711	0.50
41542.529722	1.00
41542.529734	1.50
41542.529745	2.00
41542.529757	2.00
41542.529769	2.00
41542.529780	2.50
41542.529792	2.00
41542.529803	1.50
41542.529815	1.50
41542.529826	1.50
41542.529838	1.00
41542.529850	1.00
41542.529861	1.00
41542.529873	2.50
41542.529884	2.00
41542.529896	2.00
41542.529907	2.50
41542.529919	1.50
41542.529931	1.50
41542.529942	1.00
41542.529954	1.00
41542.529965	0.50
41542.529977	0.50
41542.529988	1.00
41542.530000	2.00
41542.530012	2.00
41542.530023	2.00
41542.530035	2.00
41542.530046	2.00
41542.530058	1.50
41542.530069	1.00
41542.530081	0.50
41542.530093	0.50
41542.530104	1.00
41542.530116	1.50
41542.530127	2.00
41542.530139	2.50
41542.530150	2.00
41542.530162	1.50
41542.530174	1.00
41542.530185	0.50
41542.530197	1.50
41542.530208	1.50
41542.530220	2.00
41542.530231	2.00
41542.530243	2.50
41542.530255	2.50
41542.530266	2.50
41542.530278	2.50
41542.530289	2.00
41542.530301	2.50
41542.530312	1.00
41542.530324	0.00
41542.530336	1.00
41542.530347	1.50
41542.530359	1.50
41542.530370	1.50
41542.530382	2.50
41542.530394	3.00
41542.530405	2.50
41542.530417	3.00
41542.530428	3.00
41542.530440	3.00
41542.530451	2.00
41542.530463	2.50
41542.530475	1.50
41542.530486	1.50
41542.530498	0.50
41542.530509	1.00
41542.530521	1.00
41542.530532	2.00
41542.530544	2.00
41542.530556	2.50
41542.530567	2.50
41542.530579	3.50
41542.530590	3.50
41542.530602	2.50
41542.530613	3.00
41542.530625	2.50
41542.530637	2.00
41542.530648	1.50
41542.530660	2.00
41542.530671	1.00
41542.530683	1.00
41542.530694	0.50
41542.530706	2.00
41542.530718	2.50
41542.530729	2.50
41542.530741	3.50
41542.530752	3.50
41542.530764	4.00
41542.530775	4.50
41542.530787	4.50
41542.530799	5.00
41542.530810	6.00
41542.530822	6.00
41542.530833	6.00
41542.530845	6.50
41542.530856	7.00
41542.530868	7.50
41542.530880	7.50
41542.530891	7.50
41542.530903	8.00
41542.530914	8.50
41542.530926	8.00
41542.530938	9.00
41542.530949	9.50
41542.530961	9.50
41542.530972	10.50
41542.530984	9.50
41542.530995	10.00
41542.531007	10.00
41542.531019	10.50
41542.531030	11.00
41542.531042	11.50
41542.531053	11.00
41542.531065	11.00
41542.531076	11.50
41542.531088	11.50
41542.531100	12.00
41542.531111	12.50
41542.531123	12.50
41542.531134	12.00
41542.531146	13.00
41542.531157	12.50
41542.531169	13.00
41542.531181	12.50
41542.531192	13.00
41542.531204	13.00
41542.531215	13.00
41542.531227	12.00
41542.531238	12.50
41542.531250	12.50
41542.531262	12.50
41542.531273	12.50
41542.531285	13.00
41542.531296	12.50
41542.531308	12.50
41542.531319	12.50
41542.531331	12.50
41542.531343	13.00
41542.531354	13.00
41542.531366	13.00
41542.531377	13.00
41542.531389	13.00
41542.531400	13.50
41542.531412	13.50
41542.531424	13.50
41542.531435	13.00
41542.531447	13.50
41542.531458	13.00
41542.531470	13.50
41542.531481	13.00
41542.531493	13.50
41542.531505	13.50
41542.531516	13.50
41542.531528	13.00
41542.531539	13.50
41542.531551	13.50
41542.531563	13.00
41542.531574	13.50
41542.531586	13.50
41542.531597	13.50
41542.531609	13.50
41542.531620	12.50
41542.531632	13.00
41542.531644	13.50
41542.531655	13.00
41542.531667	13.00
41542.531678	12.50
41542.531690	13.00
41542.531701	13.50
41542.531713	13.50
41542.531725	13.00
41542.531736	13.00
41542.531748	13.50
41542.531759	13.50
41542.531771	13.50
41542.531782	13.50
41542.531794	13.50
41542.531806	13.50
41542.531817	13.50
41542.531829	13.50
41542.531840	13.50
41542.531852	13.00
41542.531863	13.00
41542.531875	13.50
41542.531887	13.00
41542.531898	13.50
41542.531910	13.50
41542.531921	13.50
41542.531933	13.00
41542.531944	13.00
41542.531956	13.50
41542.531968	13.00
41542.531979	12.50
41542.531991	12.50
41542.532002	12.00
41542.532014	12.00
41542.532025	12.50
41542.532037	12.00
41542.532049	11.50
41542.532060	11.50
41542.532072	11.50
41542.532083	11.50
41542.532095	11.00
41542.532106	11.00
41542.532118	11.00
41542.532130	10.50
41542.532141	10.50
41542.532153	10.00
41542.532164	9.00
41542.532176	9.00
41542.532188	9.00
41542.532199	8.50
41542.532211	8.00
41542.532222	7.50
41542.532234	7.50
41542.532245	7.50
41542.532257	7.00
41542.532269	6.50
41542.532280	6.50
41542.532292	6.00
41542.532303	5.50
41542.532315	5.00
41542.532326	4.00
41542.532338	3.50
41542.532350	3.50
41542.532361	3.50
41542.532373	3.50
41542.532384	3.00
41542.532396	2.00
41542.532407	1.50
41542.532419	1.00
41542.532431	1.00
41542.532442	1.00
41542.532454	1.50
41542.532465	1.00
41542.532477	2.00
41542.532488	2.50
41542.532500	2.50
41542.532512	2.00
41542.532523	2.00
41542.532535	2.00
41542.532546	1.00
41542.532558	0.50
41542.532569	0.50
41542.532581	1.00
41542.532593	2.00
41542.532604	2.50
41542.532616	2.50
41542.532627	2.00
41542.532639	2.00
41542.532650	2.00
41542.532662	1.50
41542.532674	1.50
41542.532685	1.00
41542.532697	0.50
41542.532708	1.00
41542.532720	1.50
41542.532731	1.50
41542.532743	2.00
41542.532755	2.50
41542.532766	2.50
41542.532778	2.00
41542.532789	2.00
41542.532801	1.50
41542.532813	1.00
41542.532824	0.50
41542.532836	1.50
41542.532847	1.50
41542.532859	2.00
41542.532870	2.00
41542.532882	2.00
41542.532894	3.00
41542.532905	2.50
41542.532917	2.00
41542.532928	1.50
41542.532940	1.00
41542.532951	1.00
41542.532963	1.00
41542.532975	1.00
41542.532986	1.50
41542.532998	2.00
41542.533009	2.00
41542.533021	2.50
41542.533032	2.50
41542.533044	2.50
41542.533056	1.50
41542.533067	1.50
41542.533079	1.00
41542.533090	1.50
41542.533102	0.50
41542.533113	1.00
41542.533125	2.00
41542.533137	2.00
41542.533148	2.00
41542.533160	2.50
41542.533171	3.50
41542.533183	3.50
41542.533194	3.50
41542.533206	3.00
41542.533218	3.00
41542.533229	3.50
41542.533241	3.00
41542.533252	2.50
41542.533264	2.00
41542.533275	2.50
41542.533287	1.50
41542.533299	1.50
41542.533310	1.00
41542.533322	0.50
41542.533333	0.00
41542.533345	1.00
41542.533356	1.00
41542.533368	2.00
41542.533380	2.50
41542.533391	3.00
41542.533403	3.50
41542.533414	3.50
41542.533426	3.50
41542.533438	3.50
41542.533449	3.50
41542.533461	3.50
41542.533472	3.50
41542.533484	3.00
41542.533495	3.00
41542.533507	3.00
41542.533519	2.50
41542.533530	3.00
41542.533542	1.50
41542.533553	1.00
41542.533565	1.00
41542.533576	0.50
41542.533588	1.50
41542.533600	2.00
41542.533611	2.00
41542.533623	3.00
41542.533634	3.00
41542.533646	3.50
41542.533657	3.50
41542.533669	4.00
41542.533681	5.00
41542.533692	4.50
41542.533704	5.00
41542.533715	5.00
41542.533727	6.00
41542.533738	6.50
41542.533750	6.50
41542.533762	6.50
41542.533773	7.50
41542.533785	7.50
41542.533796	7.50
41542.533808	8.00
41542.533819	7.50
41542.533831	7.50
41542.533843	8.00
41542.533854	9.00
41542.533866	9.00
41542.533877	8.50
41542.533889	9.00
41542.533900	9.50
41542.533912	9.50
41542.533924	10.00
41542.533935	10.00
41542.533947	10.00
41542.533958	10.00
41542.533970	10.50
41542.533981	11.50
41542.533993	11.50
41542.534005	11.50
41542.534016	11.50
41542.534028	11.50
41542.534039	12.00
41542.534051	11.50
41542.534063	12.00
41542.534074	12.50
41542.534086	12.00
41542.534097	12.00
41542.534109	12.50
41542.534120	12.50
41542.534132	12.50
41542.534144	12.50
41542.534155	12.50
41542.534167	13.00
41542.534178	13.00
41542.534190	13.50
41542.534201	13.00
41542.534213	13.50
41542.534225	13.50
41542.534236	14.00
41542.534248	14.00
41542.534259	14.00
41542.534271	14.00
41542.534282	14.00
41542.534294	14.00
41542.534306	13.50
41542.534317	14.50
41542.534329	14.50
41542.534340	14.50
41542.534352	14.50
41542.534363	15.00
41542.534375	15.00
41542.534387	14.50
41542.534398	15.00
41542.534410	15.00
41542.534421	14.50
41542.534433	14.50
41542.534444	15.00
41542.534456	14.50
41542.534468	15.00
41542.534479	15.00
41542.534491	15.00
41542.534502	15.00
41542.534514	15.00
41542.534525	15.00
41542.534537	15.00
41542.534549	15.00
41542.534560	15.00
41542.534572	15.00
41542.534583	14.50
41542.534595	15.00
41542.534606	15.00
41542.534618	15.00
41542.534630	15.00
41542.534641	14.50
41542.534653	15.00
41542.534664	14.50
41542.534676	15.00
41542.534688	14.50
41542.534699	14.50
41542.534711	15.00
41542.534722	14.50
41542.534734	14.50
41542.534745	14.50
41542.534757	14.00
41542.534769	13.50
41542.534780	13.50
41542.534792	13.50
41542.534803	13.00
41542.534815	13.50
41542.534826	13.00
41542.534838	13.00
41542.534850	12.50
41542.534861	11.50
41542.534873	11.50
41542.534884	12.00
41542.534896	12.00
41542.534907	12.00
41542.534919	11.50
41542.534931	12.00
41542.534942	11.50
41542.534954	12.00
41542.534965	11.50
41542.534977	11.50
41542.534988	11.50
41542.535000	11.50
41542.535012	11.50
41542.535023	11.50
41542.535035	11.50
41542.535046	11.50
41542.535058	11.00
41542.535069	11.00
41542.535081	11.00
41542.535093	11.00
41542.535104	11.00
41542.535116	10.50
41542.535127	10.50
41542.535139	10.00
41542.535150	10.50
41542.535162	9.50
41542.535174	10.50
41542.535185	9.50
41542.535197	9.00
41542.535208	9.00
41542.535220	9.00
41542.535231	8.50
41542.535243	8.50
41542.535255	8.50
41542.535266	8.50
41542.535278	8.00
41542.535289	7.00
41542.535301	7.00
41542.535312	7.00
41542.535324	6.50
41542.535336	6.00
41542.535347	5.50
41542.535359	5.00
41542.535370	4.50
41542.535382	4.00
41542.535394	3.50
41542.535405	3.50
41542.535417	3.50
41542.535428	3.00
41542.535440	2.00
41542.535451	2.00
41542.535463	0.50
41542.535475	1.00
41542.535486	1.00
41542.535498	1.00
41542.535509	1.00
41542.535521	2.00
41542.535532	2.00
41542.535544	2.50
41542.535556	2.00
41542.535567	2.00
41542.535579	2.50
41542.535590	1.00
41542.535602	1.00
41542.535613	0.50
41542.535625	1.50
41542.535637	1.00
41542.535648	1.50
41542.535660	2.50
41542.535671	2.00
41542.535683	2.00
41542.535694	2.00
41542.535706	2.50
41542.535718	2.00
41542.535729	1.50
41542.535741	1.50
41542.535752	0.50
41542.535764	0.50
41542.535775	1.00
41542.535787	1.50
41542.535799	1.50
41542.535810	2.00
41542.535822	2.00
41542.535833	2.50
41542.535845	2.50
41542.535856	1.50
41542.535868	1.50
41542.535880	1.00
41542.535891	1.00
41542.535903	1.00
41542.535914	1.50
41542.535926	1.00
41542.535937	1.50
41542.535949	2.50
41542.535961	2.00
41542.535972	2.00
41542.535984	2.50
41542.535995	2.00
41542.536007	2.00
41542.536019	1.50
41542.536030	1.00
41542.536042	1.00
41542.536053	1.00
41542.536065	1.50
41542.536076	1.50
41542.536088	2.50
41542.536100	2.00
41542.536111	3.00
41542.536123	2.50
41542.536134	2.00
41542.536146	2.00
41542.536157	2.00
41542.536169	2.00
41542.536181	1.50
41542.536192	1.00
41542.536204	1.00
41542.536215	1.00
41542.536227	1.00
41542.536238	1.00
41542.536250	0.50
41542.536262	0.50
41542.536273	0.50
41542.536285	1.50
41542.536296	2.50
41542.536308	2.00
41542.536319	2.00
41542.536331	2.50
41542.536343	2.00
41542.536354	2.00
41542.536366	2.50
41542.536377	2.00
41542.536389	2.50
41542.536400	1.50
41542.536412	1.50
41542.536424	0.50
41542.536435	1.00
41542.536447	0.50
41542.536458	1.00
41542.536470	2.00
41542.536481	2.00
41542.536493	2.50
41542.536505	3.00
41542.536516	3.00
41542.536528	2.50
41542.536539	3.00
41542.536551	3.00
41542.536562	2.50
41542.536574	2.50
41542.536586	2.00
41542.536597	2.00
41542.536609	1.00
41542.536620	1.00
41542.536632	1.00
41542.536644	1.50
41542.536655	2.00
41542.536667	3.00
41542.536678	3.50
41542.536690	3.50
41542.536701	4.50
41542.536713	4.50
41542.536725	4.50
41542.536736	5.00
41542.536748	5.50
41542.536759	5.50
41542.536771	6.00
41542.536782	7.00
41542.536794	6.50
41542.536806	7.50
41542.536817	7.50
41542.536829	7.50
41542.536840	7.50
41542.536852	7.50
41542.536863	8.50
41542.536875	8.50
41542.536887	8.50
41542.536898	9.00
41542.536910	9.00
41542.536921	9.50
41542.536933	9.50
41542.536944	11.00
41542.536956	10.00
41542.536968	10.00
41542.536979	10.50
41542.536991	11.00
41542.537002	11.00
41542.537014	11.50
41542.537025	11.00
41542.537037	11.50
41542.537049	11.50
41542.537060	11.50
41542.537072	11.50
41542.537083	11.50
41542.537095	12.00
41542.537106	12.00
41542.537118	12.50
41542.537130	12.50
41542.537141	12.50
41542.537153	13.00
41542.537164	13.50
41542.537176	13.00
41542.537187	13.00
41542.537199	13.50
41542.537211	13.50
41542.537222	13.50
41542.537234	14.00
41542.537245	13.50
41542.537257	14.00
41542.537269	14.50
41542.537280	14.50
41542.537292	14.00
41542.537303	15.00
41542.537315	15.00
41542.537326	15.00
41542.537338	15.00
41542.537350	15.00
41542.537361	15.00
41542.537373	15.00
41542.537384	15.00
41542.537396	15.50
41542.537407	15.00
41542.537419	15.00
41542.537431	15.50
41542.537442	15.50
41542.537454	15.50
41542.537465	15.50
41542.537477	15.50
41542.537488	15.50
41542.537500	15.50
41542.537512	15.50
41542.537523	15.50
41542.537535	15.00
41542.537546	15.00
41542.537558	15.50
41542.537569	15.50
41542.537581	15.50
41542.537593	16.00
41542.537604	15.50
41542.537616	15.50
41542.537627	16.00
41542.537639	16.00
41542.537650	16.00
41542.537662	16.00
41542.537674	16.00
41542.537685	16.00
41542.537697	16.00
41542.537708	15.50
41542.537720	16.00
41542.537731	15.50
41542.537743	15.00
41542.537755	15.50
41542.537766	15.50
41542.537778	16.00
41542.537789	15.50
41542.537801	15.50
41542.537812	15.50
41542.537824	16.50
41542.537836	16.00
41542.537847	16.00
41542.537859	16.00
41542.537870	16.00
41542.537882	15.50
41542.537894	16.00
41542.537905	16.50
41542.537917	16.00
41542.537928	16.00
41542.537940	15.50
41542.537951	16.00
41542.537963	16.00
41542.537975	16.00
41542.537986	16.50
41542.537998	16.00
41542.538009	15.50
41542.538021	16.00
41542.538032	16.00
41542.538044	16.00
41542.538056	16.00
41542.538067	15.00
41542.538079	15.00
41542.538090	15.00
41542.538102	15.50
41542.538113	15.00
41542.538125	15.00
41542.538137	15.00
41542.538148	15.00
41542.538160	15.00
41542.538171	14.50
41542.538183	15.00
41542.538194	14.00
41542.538206	14.50
41542.538218	13.50
41542.538229	13.50
41542.538241	14.00
41542.538252	14.00
41542.538264	13.50
41542.538275	14.00
41542.538287	13.50
41542.538299	13.50
41542.538310	12.50
41542.538322	13.00
41542.538333	12.50
41542.538345	12.00
41542.538356	12.00
41542.538368	11.50
41542.538380	11.50
41542.538391	11.50
41542.538403	11.50
41542.538414	11.00
41542.538426	10.50
41542.538437	10.00
41542.538449	10.00
41542.538461	9.00
41542.538472	9.50
41542.538484	8.00
41542.538495	8.00
41542.538507	7.50
41542.538519	7.50
41542.538530	7.50
41542.538542	6.50
41542.538553	6.50
41542.538565	6.50
41542.538576	5.50
41542.538588	5.00
41542.538600	4.50
41542.538611	5.00
41542.538623	4.00
41542.538634	4.00
41542.538646	3.50
41542.538657	3.00
41542.538669	2.50
41542.538681	1.50
41542.538692	1.50
41542.538704	0.50
41542.538715	0.50
41542.538727	1.00
41542.538738	1.50
41542.538750	2.50
41542.538762	1.50
41542.538773	2.50
41542.538785	2.50
41542.538796	2.00
41542.538808	2.50
41542.538819	2.00
41542.538831	1.50
41542.538843	1.50
41542.538854	1.00
41542.538866	0.50
41542.538877	0.50
41542.538889	2.00
41542.538900	1.50
41542.538912	2.00
41542.538924	2.00
41542.538935	1.00
41542.538947	1.00
41542.538958	1.00
41542.538970	1.00
41542.538981	1.50
41542.538993	2.00
41542.539005	2.50
41542.539016	2.00
41542.539028	2.00
41542.539039	1.50
41542.539051	1.00
41542.539063	0.50
41542.539074	1.00
41542.539086	1.00
41542.539097	2.00
41542.539109	2.00
41542.539120	2.00
41542.539132	2.00
41542.539144	2.00
41542.539155	1.50
41542.539167	0.50
41542.539178	0.50
41542.539190	1.50
41542.539201	1.50
41542.539213	2.00
41542.539225	2.00
41542.539236	2.00
41542.539248	2.50
41542.539259	2.50
41542.539271	2.00
41542.539282	1.00
41542.539294	1.50
41542.539306	0.00
41542.539317	0.50
41542.539329	1.00
41542.539340	1.00
41542.539352	2.50
41542.539363	2.50
41542.539375	2.00
41542.539387	3.00
41542.539398	3.00
41542.539410	1.50
41542.539421	3.00
41542.539433	2.50
41542.539444	2.00
41542.539456	1.00
41542.539468	1.00
41542.539479	0.50
41542.539491	1.50
41542.539502	1.50
41542.539514	2.00
41542.539525	1.50
41542.539537	2.00
41542.539549	2.50
41542.539560	2.00
41542.539572	2.00
41542.539583	2.50
41542.539595	2.00
41542.539606	1.50
41542.539618	1.00
41542.539630	0.50
41542.539641	0.50
41542.539653	1.50
41542.539664	2.00
41542.539676	2.00
41542.539688	2.50
41542.539699	2.00
41542.539711	2.00
41542.539722	2.00
41542.539734	2.50
41542.539745	2.00
41542.539757	1.50
41542.539769	1.00
41542.539780	1.00
41542.539792	1.00
41542.539803	1.50
41542.539815	1.50
41542.539826	2.00
41542.539838	2.50
41542.539850	2.50
41542.539861	3.00
41542.539873	3.00
41542.539884	2.50
41542.539896	3.00
41542.539907	2.50
41542.539919	1.00
41542.539931	1.00
41542.539942	1.00
41542.539954	1.00
41542.539965	1.50
41542.539977	2.00
41542.539988	2.00
41542.540000	2.00
41542.540012	3.00
41542.540023	3.00
41542.540035	3.00
41542.540046	2.00
41542.540058	2.50
41542.540069	2.00
41542.540081	1.50
41542.540093	1.00
41542.540104	1.00
41542.540116	1.00
41542.540127	2.00
41542.540139	2.50
41542.540150	3.50
41542.540162	3.50
41542.540174	4.00
41542.540185	4.50
41542.540197	5.50
41542.540208	5.50
41542.540220	5.50
41542.540231	6.50
41542.540243	7.00
41542.540255	7.50
41542.540266	7.50
41542.540278	7.50
41542.540289	8.50
41542.540301	8.50
41542.540313	8.50
41542.540324	9.00
41542.540336	9.50
41542.540347	10.50
41542.540359	10.00
41542.540370	10.50
41542.540382	11.00
41542.540394	11.00
41542.540405	11.50
41542.540417	11.50
41542.540428	11.50
41542.540440	11.50
41542.540451	12.00
41542.540463	13.00
41542.540475	12.50
41542.540486	13.50
41542.540498	13.00
41542.540509	13.50
41542.540521	14.00
41542.540532	14.50
41542.540544	14.50
41542.540556	14.50
41542.540567	15.00
41542.540579	15.00
41542.540590	15.00
41542.540602	15.00
41542.540613	15.50
41542.540625	15.00
41542.540637	15.50
41542.540648	16.00
41542.540660	16.50
41542.540671	16.00
41542.540683	15.50
41542.540694	16.00
41542.540706	16.00
41542.540718	16.00
41542.540729	16.00
41542.540741	16.50
41542.540752	16.50
41542.540764	16.00
41542.540775	17.00
41542.540787	17.00
41542.540799	17.00
41542.540810	17.00
41542.540822	17.00
41542.540833	17.50
41542.540845	17.00
41542.540856	17.50
41542.540868	17.50
41542.540880	18.00
41542.540891	18.50
41542.540903	18.00
41542.540914	18.00
41542.540926	18.50
41542.540938	18.00
41542.540949	18.50
41542.540961	19.00
41542.540972	18.50
41542.540984	18.50
41542.540995	18.50
41542.541007	19.00
41542.541019	18.50
41542.541030	18.50
41542.541042	19.00
41542.541053	18.50
41542.541065	18.50
41542.541076	18.00
41542.541088	18.50
41542.541100	18.50
41542.541111	18.50
41542.541123	19.00
41542.541134	18.50
41542.541146	18.50
41542.541157	18.50
41542.541169	18.50
41542.541181	18.00
41542.541192	18.00
41542.541204	18.00
41542.541215	18.00
41542.541227	18.50
41542.541238	18.50
41542.541250	18.00
41542.541262	18.00
41542.541273	17.50
41542.541285	18.00
41542.541296	17.50
41542.541308	18.00
41542.541319	17.50
41542.541331	17.00
41542.541343	17.50
41542.541354	17.00
41542.541366	17.00
41542.541377	17.50
41542.541389	17.00
41542.541400	17.00
41542.541412	17.00
41542.541424	17.00
41542.541435	16.50
41542.541447	16.50
41542.541458	16.00
41542.541470	16.50
41542.541481	16.00
41542.541493	16.00
41542.541505	16.00
41542.541516	15.00
41542.541528	15.50
41542.541539	15.00
41542.541551	15.50
41542.541563	15.00
41542.541574	15.00
41542.541586	14.50
41542.541597	14.50
41542.541609	14.50
41542.541620	14.00
41542.541632	14.50
41542.541644	14.00
41542.541655	14.00
41542.541667	14.00
41542.541678	14.00
41542.541690	14.00
41542.541701	13.50
41542.541713	12.50
41542.541725	13.00
41542.541736	12.50
41542.541748	13.00
41542.541759	12.00
41542.541771	12.00
41542.541782	11.50
41542.541794	11.50
41542.541806	11.00
41542.541817	11.50
41542.541829	11.50
41542.541840	11.00
41542.541852	10.50
41542.541863	10.00
41542.541875	9.50
41542.541887	9.00
41542.541898	8.50
41542.541910	8.00
41542.541921	8.00
41542.541933	8.00
41542.541944	8.00
41542.541956	7.50
41542.541968	6.50
41542.541979	6.50
41542.541991	6.00
41542.542002	6.00
41542.542014	5.00
41542.542025	5.00
41542.542037	4.50
41542.542049	4.00
41542.542060	3.50
41542.542072	3.50
41542.542083	3.50
41542.542095	3.00
41542.542106	2.00
41542.542118	1.50
41542.542130	1.00
41542.542141	1.00
41542.542153	1.00
41542.542164	1.50
41542.542176	1.50
41542.542188	2.00
41542.542199	3.00
41542.542211	2.50
41542.542222	2.00
41542.542234	2.00
41542.542245	2.00
41542.542257	1.00
41542.542269	0.00
41542.542280	1.00
41542.542292	0.50
41542.542303	1.00
41542.542315	1.50
41542.542326	2.00
41542.542338	2.00
41542.542350	2.50
41542.542361	2.50
41542.542373	2.00
41542.542384	2.00
41542.542396	1.00
41542.542407	1.00
41542.542419	0.50
41542.542431	1.00
41542.542442	1.50
41542.542454	2.00
41542.542465	2.00
41542.542477	2.00
41542.542488	2.00
41542.542500	2.00
41542.542512	1.50
41542.542523	1.00
41542.542535	0.50
41542.542546	0.00
41542.542558	1.50
41542.542569	2.00
41542.542581	2.00
41542.542593	2.50
41542.542604	2.50
41542.542616	2.50
41542.542627	2.50
41542.542639	2.00
41542.542650	2.50
41542.542662	1.00
41542.542674	0.50
41542.542685	1.00
41542.542697	0.50
41542.542708	1.50
41542.542720	2.00
41542.542731	2.50
41542.542743	3.00
41542.542755	3.00
41542.542766	3.00
41542.542778	3.00
41542.542789	2.50
41542.542801	2.00
41542.542813	2.00
41542.542824	1.50
41542.542836	1.50
41542.542847	0.50
41542.542859	0.50
41542.542870	1.50
41542.542882	1.00
41542.542894	2.00
41542.542905	2.00
41542.542917	2.50
41542.542928	2.50
41542.542940	2.50
41542.542951	2.50
41542.542963	2.00
41542.542975	2.00
41542.542986	1.50
41542.542998	1.00
41542.543009	0.50
41542.543021	1.00
41542.543032	1.50
41542.543044	2.00
41542.543056	3.00
41542.543067	3.00
41542.543079	3.50
41542.543090	3.50
41542.543102	3.50
41542.543113	3.50
41542.543125	4.00
41542.543137	4.00
41542.543148	3.50
41542.543160	3.50
41542.543171	3.50
41542.543183	3.00
41542.543194	2.50
41542.543206	1.50
41542.543218	1.50
41542.543229	0.50
41542.543241	1.00
41542.543252	1.00
41542.543264	2.00
41542.543275	2.50
41542.543287	2.00
41542.543299	2.00
41542.543310	2.00
41542.543322	2.50
41542.543333	2.50
41542.543345	2.50
41542.543356	2.00
41542.543368	1.50
41542.543380	0.00
41542.543391	1.00
41542.543403	1.00
41542.543414	0.50
41542.543426	2.00
41542.543437	2.00
41542.543449	2.50
41542.543461	2.50
41542.543472	3.00
41542.543484	2.50
41542.543495	2.50
41542.543507	3.00
41542.543519	2.50
41542.543530	2.00
41542.543542	2.00
41542.543553	1.00
41542.543565	1.00
41542.543576	0.50
41542.543588	1.50
41542.543600	2.00
41542.543611	2.50
41542.543623	3.00
41542.543634	3.00
41542.543646	4.00
41542.543657	4.00
41542.543669	3.50
41542.543681	4.50
41542.543692	4.50
41542.543704	5.00
41542.543715	5.50
41542.543727	6.00
41542.543738	6.50
41542.543750	6.50
41542.543762	6.50
41542.543773	7.00
41542.543785	7.50
41542.543796	7.00
41542.543808	7.50
41542.543819	7.50
41542.543831	8.00
41542.543843	8.00
41542.543854	8.00
41542.543866	8.50
41542.543877	8.50
41542.543889	9.00
41542.543900	9.50
41542.543912	9.50
41542.543924	10.00
41542.543935	9.50
41542.543947	10.00
41542.543958	10.00
41542.543970	10.50
41542.543981	10.00
41542.543993	11.00
41542.544005	11.00
41542.544016	11.00
41542.544028	11.50
41542.544039	11.00
41542.544051	11.50
41542.544062	11.50
41542.544074	12.00
41542.544086	12.00
41542.544097	11.50
41542.544109	11.50
41542.544120	12.00
41542.544132	12.00
41542.544144	13.00
41542.544155	12.50
41542.544167	13.00
41542.544178	12.50
41542.544190	13.00
41542.544201	13.00
41542.544213	13.00
41542.544225	13.50
41542.544236	13.50
41542.544248	14.00
41542.544259	13.50
41542.544271	13.50
41542.544282	13.50
41542.544294	13.50
41542.544306	14.00
41542.544317	14.00
41542.544329	13.50
41542.544340	13.50
41542.544352	14.00
41542.544363	14.50
41542.544375	13.50
41542.544387	14.00
41542.544398	14.00
41542.544410	14.50
41542.544421	14.50
41542.544433	13.50
41542.544444	14.50
41542.544456	14.00
41542.544468	14.00
41542.544479	14.50
41542.544491	14.50
41542.544502	14.50
41542.544514	14.00
41542.544525	14.50
41542.544537	14.00
41542.544549	14.00
41542.544560	14.00
41542.544572	14.50
41542.544583	14.50
41542.544595	14.00
41542.544606	14.50
41542.544618	15.00
41542.544630	14.00
41542.544641	14.50
41542.544653	14.50
41542.544664	14.00
41542.544676	14.50
41542.544687	14.00
41542.544699	14.50
41542.544711	14.50
41542.544722	14.50
41542.544734	14.50
41542.544745	14.50
41542.544757	14.50
41542.544769	14.50
41542.544780	14.00
41542.544792	14.50
41542.544803	14.50
41542.544815	15.00
41542.544826	14.50
41542.544838	15.00
41542.544850	14.50
41542.544861	14.50
41542.544873	15.00
41542.544884	14.50
41542.544896	14.50
41542.544907	14.50
41542.544919	14.50
41542.544931	14.00
41542.544942	14.50
41542.544954	14.50
41542.544965	14.00
41542.544977	14.50
41542.544988	15.00
41542.545000	15.00
41542.545012	14.50
41542.545023	14.00
41542.545035	14.00
41542.545046	14.00
41542.545058	14.50
41542.545069	14.50
41542.545081	14.00
41542.545093	14.50
41542.545104	14.00
41542.545116	13.50
41542.545127	14.00
41542.545139	14.00
41542.545150	13.50
41542.545162	14.00
41542.545174	13.50
41542.545185	13.50
41542.545197	13.00
41542.545208	13.50
41542.545220	12.50
41542.545231	13.00
41542.545243	12.50
41542.545255	12.50
41542.545266	11.50
41542.545278	12.00
41542.545289	11.50
41542.545301	12.00
41542.545312	11.50
41542.545324	11.50
41542.545336	11.50
41542.545347	11.00
41542.545359	10.50
41542.545370	10.50
41542.545382	10.00
41542.545394	10.00
41542.545405	9.50
41542.545417	8.50
41542.545428	8.50
41542.545440	8.00
41542.545451	7.50
41542.545463	7.50
41542.545475	7.50
41542.545486	7.00
41542.545498	7.00
41542.545509	7.00
41542.545521	5.50
41542.545532	5.50
41542.545544	5.50
41542.545556	5.50
41542.545567	4.50
41542.545579	3.50
41542.545590	3.50
41542.545602	3.50
41542.545613	3.00
41542.545625	3.00
41542.545637	2.00
41542.545648	2.00
41542.545660	1.50
41542.545671	1.00
41542.545683	1.00
41542.545694	1.00
41542.545706	1.50
41542.545718	2.00
41542.545729	2.00
41542.545741	2.00
41542.545752	3.00
41542.545764	2.00
41542.545775	2.50
41542.545787	1.00
41542.545799	1.00
41542.545810	0.50
41542.545822	1.00
41542.545833	1.50
41542.545845	1.50
41542.545856	2.50
41542.545868	2.50
41542.545880	2.50
41542.545891	1.50
41542.545903	1.50
41542.545914	1.00
41542.545926	1.00
41542.545937	1.00
41542.545949	1.00
41542.545961	1.50
41542.545972	2.50
41542.545984	2.00
41542.545995	2.50
41542.546007	2.00
41542.546019	1.00
41542.546030	0.50
41542.546042	0.50
41542.546053	1.00
41542.546065	1.50
41542.546076	1.50
41542.546088	2.00
41542.546100	2.00
41542.546111	2.00
41542.546123	2.00
41542.546134	1.50
41542.546146	1.50
41542.546157	0.50
41542.546169	1.00
41542.546181	1.00
41542.546192	1.50
41542.546204	2.00
41542.546215	2.00
41542.546227	2.00
41542.546238	1.50
41542.546250	1.00
41542.546262	0.50
41542.546273	0.50
41542.546285	0.50
41542.546296	1.00
41542.546308	1.50
41542.546319	2.50
41542.546331	2.00
41542.546343	2.00
41542.546354	2.00
41542.546366	2.00
41542.546377	1.00
41542.546389	1.00
41542.546400	1.00
41542.546412	1.00
41542.546424	1.50
41542.546435	2.00
41542.546447	2.50
41542.546458	2.00
41542.546470	2.50
41542.546481	2.50
41542.546493	2.50
41542.546505	2.50
41542.546516	2.50
41542.546528	2.00
41542.546539	1.50
41542.546551	1.00
41542.546563	0.50
41542.546574	1.50
41542.546586	2.00
41542.546597	2.50
41542.546609	2.00
41542.546620	2.50
41542.546632	3.00
41542.546644	3.00
41542.546655	3.00
41542.546667	3.00
41542.546678	2.50
41542.546690	2.50
41542.546701	2.00
41542.546713	1.50
41542.546725	1.00
41542.546736	0.50
41542.546748	1.00
41542.546759	1.50
41542.546771	2.00
41542.546782	2.00
41542.546794	3.00
41542.546806	3.50
41542.546817	3.50
41542.546829	4.50
41542.546840	4.50
41542.546852	5.00
41542.546863	6.00
41542.546875	6.00
41542.546887	6.00
41542.546898	6.50
41542.546910	6.50
41542.546921	7.50
41542.546933	7.50
41542.546944	7.50
41542.546956	7.50
41542.546968	7.50
41542.546979	7.50
41542.546991	8.00
41542.547002	8.00
41542.547014	8.50
41542.547025	8.50
41542.547037	9.00
41542.547049	8.50
41542.547060	9.50
41542.547072	9.00
41542.547083	9.50
41542.547095	10.00
41542.547106	9.50
41542.547118	10.00
41542.547130	10.00
41542.547141	10.50
41542.547153	11.00
41542.547164	11.00
41542.547176	11.00
41542.547188	11.00
41542.547199	11.00
41542.547211	11.50
41542.547222	11.50
41542.547234	11.50
41542.547245	11.50
41542.547257	11.50
41542.547269	11.50
41542.547280	12.00
41542.547292	12.50
41542.547303	12.50
41542.547315	12.50
41542.547326	12.50
41542.547338	13.00
41542.547350	12.50
41542.547361	12.50
41542.547373	12.50
41542.547384	13.00
41542.547396	13.50
41542.547407	14.00
41542.547419	13.50
41542.547431	13.50
41542.547442	13.50
41542.547454	13.50
41542.547465	14.00
41542.547477	13.50
41542.547488	14.00
41542.547500	14.00
41542.547512	14.50
41542.547523	14.50
41542.547535	15.00
41542.547546	14.50
41542.547558	14.50
41542.547569	15.00
41542.547581	15.00
41542.547593	14.50
41542.547604	14.50
41542.547616	14.50
41542.547627	14.50
41542.547639	15.00
41542.547650	15.00
41542.547662	15.00
41542.547674	15.50
41542.547685	15.00
41542.547697	15.00
41542.547708	15.00
41542.547720	15.00
41542.547731	15.00
41542.547743	15.00
41542.547755	15.50
41542.547766	15.50
41542.547778	15.00
41542.547789	15.00
41542.547801	15.00
41542.547813	15.00
41542.547824	15.00
41542.547836	15.00
41542.547847	15.00
41542.547859	15.00
41542.547870	15.00
41542.547882	15.00
41542.547894	15.00
41542.547905	14.50
41542.547917	14.50
41542.547928	15.00
41542.547940	14.50
41542.547951	15.00
41542.547963	14.50
41542.547975	15.00
41542.547986	15.00
41542.547998	14.50
41542.548009	14.50
41542.548021	14.50
41542.548032	14.50
41542.548044	15.00
41542.548056	14.50
41542.548067	14.50
41542.548079	14.50
41542.548090	14.00
41542.548102	14.00
41542.548113	14.50
41542.548125	14.00
41542.548137	13.50
41542.548148	13.50
41542.548160	13.00
41542.548171	13.50
41542.548183	12.50
41542.548194	13.00
41542.548206	12.50
41542.548218	12.00
41542.548229	12.50
41542.548241	12.00
41542.548252	12.50
41542.548264	12.00
41542.548275	12.50
41542.548287	12.00
41542.548299	11.50
41542.548310	12.00
41542.548322	11.50
41542.548333	11.50
41542.548345	11.50
41542.548356	11.50
41542.548368	11.50
41542.548380	11.50
41542.548391	11.00
41542.548403	10.00
41542.548414	10.50
41542.548426	10.00
41542.548438	10.00
41542.548449	10.00
41542.548461	9.50
41542.548472	9.50
41542.548484	9.50
41542.548495	9.50
41542.548507	8.00
41542.548519	8.00
41542.548530	8.00
41542.548542	7.50
41542.548553	7.50
41542.548565	7.00
41542.548576	7.00
41542.548588	6.50
41542.548600	5.50
41542.548611	5.50
41542.548623	4.50
41542.548634	4.00
41542.548646	3.50
41542.548657	3.00
41542.548669	2.00
41542.548681	2.00
41542.548692	1.00
41542.548704	0.50
41542.548715	1.00
41542.548727	1.50
41542.548738	2.00
41542.548750	2.00
41542.548762	2.00
41542.548773	1.50
41542.548785	1.00
41542.548796	1.00
41542.548808	0.50
41542.548819	1.00
41542.548831	1.00
41542.548843	1.50
41542.548854	1.50
41542.548866	2.50
41542.548877	2.50
41542.548889	2.50
41542.548900	2.50
41542.548912	1.00
41542.548924	0.50
41542.548935	1.00
41542.548947	1.00
41542.548958	1.50
41542.548970	1.50
41542.548981	1.50
41542.548993	1.00
41542.549005	1.00
41542.549016	1.50
41542.549028	1.00
41542.549039	0.50
41542.549051	1.00
41542.549063	2.00
41542.549074	1.50
41542.549086	2.50
41542.549097	2.00
41542.549109	2.00
41542.549120	1.50
41542.549132	1.50
41542.549144	1.50
41542.549155	1.00
41542.549167	0.50
41542.549178	1.50
41542.549190	1.50
41542.549201	1.50
41542.549213	2.00
41542.549225	2.00
41542.549236	1.50
41542.549248	2.00
41542.549259	1.50
41542.549271	1.50
41542.549282	1.00
41542.549294	1.00
41542.549306	1.50
41542.549317	1.50
41542.549329	2.00
41542.549340	1.50
41542.549352	2.00
41542.549363	2.50
41542.549375	1.50
41542.549387	1.00
41542.549398	0.50
41542.549410	1.00
41542.549421	1.00
41542.549433	1.00
41542.549444	2.00
41542.549456	2.00
41542.549468	1.50
41542.549479	2.00
41542.549491	3.00
41542.549502	2.00
41542.549514	2.00
41542.549525	2.00
41542.549537	1.50
41542.549549	1.00
41542.549560	1.50
41542.549572	1.50
41542.549583	1.00
41542.549595	1.50
41542.549606	2.50
41542.549618	3.00
41542.549630	3.00
41542.549641	3.50
41542.549653	3.50
41542.549664	4.00
41542.549676	4.00
41542.549688	4.50
41542.549699	4.00
41542.549711	5.00
41542.549722	4.50
41542.549734	5.00
41542.549745	5.00
41542.549757	5.50
41542.549769	6.00
41542.549780	6.50
41542.549792	6.50
41542.549803	6.50
41542.549815	7.50
41542.549826	7.50
41542.549838	7.50
41542.549850	7.50
41542.549861	7.50
41542.549873	8.00
41542.549884	8.00
41542.549896	8.00
41542.549907	8.50
41542.549919	8.50
41542.549931	8.00
41542.549942	9.00
41542.549954	9.00
41542.549965	9.00
41542.549977	9.00
41542.549988	9.50
41542.550000	9.00
41542.550012	10.00
41542.550023	9.50
41542.550035	9.50
41542.550046	10.00
41542.550058	10.00
41542.550069	10.50
41542.550081	10.50
41542.550093	11.00
41542.550104	10.50
41542.550116	11.00
41542.550127	11.00
41542.550139	10.50
41542.550150	10.50
41542.550162	11.50
41542.550174	11.00
41542.550185	11.50
41542.550197	11.50
41542.550208	11.50
41542.550220	11.50
41542.550231	12.00
41542.550243	11.50
41542.550255	11.50
41542.550266	12.00
41542.550278	11.50
41542.550289	11.50
41542.550301	12.00
41542.550313	12.00
41542.550324	12.00
41542.550336	12.50
41542.550347	12.50
41542.550359	12.50
41542.550370	12.50
41542.550382	12.50
41542.550394	12.50
41542.550405	12.00
41542.550417	12.50
41542.550428	12.50
41542.550440	13.00
41542.550451	12.50
41542.550463	13.50
41542.550475	12.50
41542.550486	13.00
41542.550498	13.00
41542.550509	12.50
41542.550521	13.00
41542.550532	13.50
41542.550544	13.00
41542.550556	12.50
41542.550567	13.00
41542.550579	12.50
41542.550590	13.50
41542.550602	13.50
41542.550613	13.00
41542.550625	14.00
41542.550637	13.00
41542.550648	13.50
41542.550660	13.00
41542.550671	13.50
41542.550683	13.00
41542.550694	13.00
41542.550706	13.00
41542.550718	13.50
41542.550729	13.00
41542.550741	13.50
41542.550752	13.00
41542.550764	13.00
41542.550775	13.00
41542.550787	13.00
41542.550799	13.00
41542.550810	13.50
41542.550822	13.50
41542.550833	13.00
41542.550845	13.50
41542.550856	13.50
41542.550868	13.00
41542.550880	13.00
41542.550891	13.00
41542.550903	13.00
41542.550914	13.50
41542.550926	13.00
41542.550937	13.50
41542.550949	14.00
41542.550961	13.50
41542.550972	13.00
41542.550984	13.00
41542.550995	13.00
41542.551007	12.50
41542.551019	13.00
41542.551030	13.00
41542.551042	12.50
41542.551053	12.50
41542.551065	12.50
41542.551076	12.50
41542.551088	12.00
41542.551100	11.50
41542.551111	11.50
41542.551123	11.50
41542.551134	11.50
41542.551146	11.00
41542.551157	11.00
41542.551169	11.00
41542.551181	10.50
41542.551192	10.00
41542.551204	10.00
41542.551215	9.50
41542.551227	9.00
41542.551238	9.00
41542.551250	8.50
41542.551262	8.50
41542.551273	8.00
41542.551285	7.50
41542.551296	7.50
41542.551308	7.50
41542.551319	6.50
41542.551331	6.00
41542.551343	6.00
41542.551354	5.00
41542.551366	5.00
41542.551377	4.50
41542.551389	4.00
41542.551400	3.50
41542.551412	3.00
41542.551424	2.50
41542.551435	2.00
41542.551447	1.00
41542.551458	1.50
41542.551470	1.00
41542.551481	1.50
41542.551493	2.00
41542.551505	2.50
41542.551516	2.00
41542.551528	2.00
41542.551539	2.50
41542.551551	2.00
41542.551562	2.00
41542.551574	1.00
41542.551586	1.00
41542.551597	0.00
41542.551609	1.00
41542.551620	1.50
41542.551632	2.00
41542.551644	2.00
41542.551655	2.50
41542.551667	2.50
41542.551678	2.00
41542.551690	1.50
41542.551701	1.00
41542.551713	1.00
41542.551725	1.00
41542.551736	0.00
41542.551748	1.50
41542.551759	2.00
41542.551771	2.00
41542.551782	2.00
41542.551794	2.00
41542.551806	2.50
41542.551817	1.50
41542.551829	1.50
41542.551840	1.00
41542.551852	1.00
41542.551863	1.00
41542.551875	1.50
41542.551887	2.00
41542.551898	2.00
41542.551910	1.50
41542.551921	2.00
41542.551933	1.50
41542.551944	1.00
41542.551956	0.50
41542.551968	1.00
41542.551979	1.50
41542.551991	1.00
41542.552002	1.50
41542.552014	2.00
41542.552025	2.00
41542.552037	2.00
41542.552049	2.50
41542.552060	1.50
41542.552072	1.50
41542.552083	1.00
41542.552095	0.50
41542.552106	1.00
41542.552118	1.00
41542.552130	1.50
41542.552141	2.50
41542.552153	2.00
41542.552164	2.00
41542.552176	2.50
41542.552187	2.00
41542.552199	2.50
41542.552211	2.00
41542.552222	2.00
41542.552234	1.50
41542.552245	1.00
41542.552257	1.00
41542.552269	1.00
41542.552280	1.00
41542.552292	1.50
41542.552303	1.50
41542.552315	2.50
41542.552326	2.00
41542.552338	2.00
41542.552350	3.00
41542.552361	2.50
41542.552373	2.50
41542.552384	2.00
41542.552396	2.00
41542.552407	2.50
41542.552419	1.50
41542.552431	1.00
41542.552442	1.00
41542.552454	1.50
41542.552465	1.00
41542.552477	1.50
41542.552488	2.00
41542.552500	2.50
41542.552512	3.00
41542.552523	3.00
41542.552535	3.50
41542.552546	3.50
41542.552558	3.50
41542.552569	3.50
41542.552581	4.00
41542.552593	3.50
41542.552604	4.50
41542.552616	4.50
41542.552627	4.50
41542.552639	5.00
41542.552650	5.50
41542.552662	6.50
41542.552674	6.50
41542.552685	7.00
41542.552697	7.00
41542.552708	7.50
41542.552720	7.50
41542.552731	7.50
41542.552743	8.50
41542.552755	8.00
41542.552766	8.00
41542.552778	8.50
41542.552789	9.00
41542.552801	8.50
41542.552812	8.50
41542.552824	9.00
41542.552836	9.00
41542.552847	9.50
41542.552859	9.50
41542.552870	10.00
41542.552882	10.00
41542.552894	9.50
41542.552905	10.50
41542.552917	10.50
41542.552928	10.50
41542.552940	11.00
41542.552951	11.00
41542.552963	11.00
41542.552975	11.50
41542.552986	11.50
41542.552998	11.50
41542.553009	11.00
41542.553021	12.00
41542.553032	12.00
41542.553044	11.50
41542.553056	11.50
41542.553067	11.50
41542.553079	12.00
41542.553090	12.00
41542.553102	12.00
41542.553113	12.50
41542.553125	12.00
41542.553137	12.50
41542.553148	13.00
41542.553160	13.00
41542.553171	13.00
41542.553183	13.50
41542.553194	13.00
41542.553206	13.00
41542.553218	13.00
41542.553229	12.50
41542.553241	13.00
41542.553252	13.50
41542.553264	12.50
41542.553275	13.00
41542.553287	12.50
41542.553299	13.00
41542.553310	13.00
41542.553322	13.00
41542.553333	13.00
41542.553345	14.00
41542.553356	13.50
41542.553368	13.50
41542.553380	14.00
41542.553391	13.50
41542.553403	13.00
41542.553414	14.00
41542.553426	14.00
41542.553437	14.00
41542.553449	14.50
41542.553461	14.00
41542.553472	14.00
41542.553484	13.50
41542.553495	14.00
41542.553507	13.50
41542.553519	14.50
41542.553530	14.00
41542.553542	14.00
41542.553553	14.00
41542.553565	14.00
41542.553576	14.00
41542.553588	14.50
41542.553600	14.50
41542.553611	14.00
41542.553623	14.50
41542.553634	14.00
41542.553646	14.00
41542.553657	14.00
41542.553669	14.00
41542.553681	14.00
41542.553692	13.50
41542.553704	14.00
41542.553715	13.50
41542.553727	13.50
41542.553738	13.50
41542.553750	13.50
41542.553762	13.50
41542.553773	13.50
41542.553785	14.00
41542.553796	13.50
41542.553808	14.00
41542.553819	13.50
41542.553831	13.50
41542.553843	13.50
41542.553854	12.50
41542.553866	13.00
41542.553877	13.00
41542.553889	12.50
41542.553900	12.00
41542.553912	12.00
41542.553924	11.50
41542.553935	11.50
41542.553947	10.50
41542.553958	10.00
41542.553970	9.50
41542.553981	9.00
41542.553993	8.50
41542.554005	8.00
41542.554016	7.50
41542.554028	7.50
41542.554039	7.00
41542.554051	6.00
41542.554062	5.00
41542.554074	4.50
41542.554086	4.50
41542.554097	4.50
41542.554109	3.50
41542.554120	3.50
41542.554132	3.00
41542.554144	2.00
41542.554155	1.50
41542.554167	1.00
41542.554178	1.00
41542.554190	0.50
41542.554201	1.50
41542.554213	1.50
41542.554225	2.50
41542.554236	2.50
41542.554248	2.50
41542.554259	2.50
41542.554271	3.00
41542.554282	3.00
41542.554294	2.00
41542.554306	2.00
41542.554317	1.00
41542.554329	1.00
41542.554340	1.00
41542.554352	1.00
41542.554363	1.00
41542.554375	1.50
41542.554387	1.50
41542.554398	1.50
41542.554410	2.00
41542.554421	2.00
41542.554433	1.00
41542.554444	0.50
41542.554456	1.00
41542.554468	1.00
41542.554479	1.50
41542.554491	2.00
41542.554502	1.50
41542.554514	1.50
41542.554525	1.50
41542.554537	1.00
41542.554549	0.00
41542.554560	0.50
41542.554572	0.50
41542.554583	1.00
41542.554595	1.00
41542.554606	2.00
41542.554618	1.00
41542.554630	1.50
41542.554641	1.50
41542.554653	0.00
41542.554664	1.00
41542.554676	0.50
41542.554688	1.00
41542.554699	1.50
41542.554711	1.50
41542.554722	1.50
41542.554734	1.50
41542.554745	1.50
41542.554757	1.00
41542.554769	0.50
41542.554780	0.50
41542.554792	1.00
41542.554803	2.00
41542.554815	1.50
41542.554826	2.00
41542.554838	2.00
41542.554850	2.00
41542.554861	2.00
41542.554873	1.50
41542.554884	1.00
41542.554896	0.50
41542.554907	0.50
41542.554919	1.00
41542.554931	1.50
41542.554942	1.50
41542.554954	2.00
41542.554965	2.50
41542.554977	2.00
41542.554988	2.50
41542.555000	2.00
41542.555012	1.50
41542.555023	1.00
41542.555035	1.00
41542.555046	1.00
41542.555058	1.50
41542.555069	2.00
41542.555081	2.50
41542.555093	3.50
41542.555104	3.50
41542.555116	3.50
41542.555127	4.50
41542.555139	5.00
41542.555150	5.50
41542.555162	5.00
41542.555174	5.50
41542.555185	5.50
41542.555197	6.50
41542.555208	7.00
41542.555220	7.50
41542.555231	7.50
41542.555243	8.00
41542.555255	8.00
41542.555266	8.50
41542.555278	8.50
41542.555289	9.50
41542.555301	9.00
41542.555313	9.00
41542.555324	9.50
41542.555336	9.00
41542.555347	10.50
41542.555359	10.50
41542.555370	10.50
41542.555382	11.00
41542.555394	11.00
41542.555405	11.00
41542.555417	11.50
41542.555428	11.50
41542.555440	11.50
41542.555451	11.50
41542.555463	12.00
41542.555475	12.00
41542.555486	13.00
41542.555498	12.50
41542.555509	12.50
41542.555521	12.50
41542.555532	13.00
41542.555544	13.00
41542.555556	13.50
41542.555567	14.00
41542.555579	14.00
41542.555590	13.50
41542.555602	13.50
41542.555613	14.00
41542.555625	13.50
41542.555637	14.50
41542.555648	14.00
41542.555660	14.50
41542.555671	14.50
41542.555683	13.50
41542.555694	14.50
41542.555706	14.50
41542.555718	14.50
41542.555729	14.50
41542.555741	15.00
41542.555752	15.00
41542.555764	15.00
41542.555775	15.00
41542.555787	15.50
41542.555799	15.50
41542.555810	15.50
41542.555822	15.00
41542.555833	15.00
41542.555845	15.50
41542.555856	15.00
41542.555868	15.50
41542.555880	15.00
41542.555891	15.50
41542.555903	15.50
41542.555914	15.50
41542.555926	15.50
41542.555938	16.00
41542.555949	15.50
41542.555961	16.50
41542.555972	16.00
41542.555984	16.50
41542.555995	16.50
41542.556007	16.50
41542.556019	16.50
41542.556030	17.50
41542.556042	17.50
41542.556053	18.00
41542.556065	18.50
41542.556076	19.00
41542.556088	19.00
41542.556100	19.00
41542.556111	19.00
41542.556123	19.50
41542.556134	19.00
41542.556146	19.50
41542.556157	19.50
41542.556169	19.50
41542.556181	20.00
41542.556192	19.50
41542.556204	19.50
41542.556215	19.00
41542.556227	19.50
41542.556238	19.50
41542.556250	19.00
41542.556262	19.00
41542.556273	20.00
41542.556285	19.50
41542.556296	19.50
41542.556308	19.50
41542.556319	20.00
41542.556331	19.50
41542.556343	19.50
41542.556354	19.50
41542.556366	19.00
41542.556377	19.00
41542.556389	19.00
41542.556400	19.00
41542.556412	19.00
41542.556424	19.00
41542.556435	18.50
41542.556447	19.00
41542.556458	18.50
41542.556470	18.50
41542.556481	18.50
41542.556493	18.00
41542.556505	18.00
41542.556516	18.50
41542.556528	17.50
41542.556539	17.50
41542.556551	17.50
41542.556563	18.00
41542.556574	17.00
41542.556586	17.50
41542.556597	17.50
41542.556609	17.50
41542.556620	18.50
41542.556632	19.00
41542.556644	19.00
41542.556655	19.50
41542.556667	19.50
41542.556678	19.50
41542.556690	19.50
41542.556701	20.00
41542.556713	19.00
41542.556725	19.00
41542.556736	19.50
41542.556748	19.00
41542.556759	19.00
41542.556771	19.00
41542.556782	19.00
41542.556794	18.50
41542.556806	18.50
41542.556817	18.50
41542.556829	18.50
41542.556840	18.50
41542.556852	18.00
41542.556863	17.50
41542.556875	17.00
41542.556887	17.00
41542.556898	17.50
41542.556910	16.50
41542.556921	16.00
41542.556933	16.00
41542.556944	15.00
41542.556956	15.00
41542.556968	15.00
41542.556979	15.00
41542.556991	14.50
41542.557002	14.00
41542.557014	14.00
41542.557025	13.50
41542.557037	13.50
41542.557049	13.50
41542.557060	13.00
41542.557072	12.00
41542.557083	12.50
41542.557095	11.50
41542.557106	11.50
41542.557118	11.50
41542.557130	11.00
41542.557141	11.00
41542.557153	10.50
41542.557164	10.00
41542.557176	9.50
41542.557188	9.50
41542.557199	8.50
41542.557211	8.00
41542.557222	8.00
41542.557234	7.50
41542.557245	7.50
41542.557257	7.00
41542.557269	6.00
41542.557280	6.00
41542.557292	6.00
41542.557303	4.50
41542.557315	4.00
41542.557326	4.00
41542.557338	3.50
41542.557350	3.50
41542.557361	3.00
41542.557373	2.00
41542.557384	2.50
41542.557396	1.50
41542.557407	1.00
41542.557419	0.50
41542.557431	1.00
41542.557442	1.00
41542.557454	1.50
41542.557465	2.00
41542.557477	2.50
41542.557488	2.00
41542.557500	2.00
41542.557512	1.50
41542.557523	1.50
41542.557535	1.00
41542.557546	1.50
41542.557558	0.50
41542.557569	1.00
41542.557581	1.00
41542.557593	1.50
41542.557604	1.50
41542.557616	2.00
41542.557627	1.50
41542.557639	1.00
41542.557650	0.50
41542.557662	1.00
41542.557674	1.00
41542.557685	1.00
41542.557697	0.50
41542.557708	1.00
41542.557720	0.50
41542.557731	0.50
41542.557743	1.50
41542.557755	1.00
41542.557766	1.00
41542.557778	1.00
41542.557789	0.50
41542.557801	1.00
41542.557813	0.50
41542.557824	0.50
41542.557836	1.00
41542.557847	1.00
41542.557859	0.50
41542.557870	1.00
41542.557882	1.50
41542.557894	0.50
41542.557905	1.00
41542.557917	1.00
41542.557928	1.00
41542.557940	1.00
41542.557951	1.50
41542.557963	0.50
41542.557975	1.00
41542.557986	0.50
41542.557998	0.50
41542.558009	0.50
41542.558021	1.00
41542.558032	1.00
41542.558044	1.00
41542.558056	0.50
41542.558067	1.50
41542.558079	0.00
41542.558090	1.00
41542.558102	0.50
41542.558113	1.00
41542.558125	0.50
41542.558137	0.50
41542.558148	0.50
41542.558160	0.50
41542.558171	0.50
41542.558183	0.50
41542.558194	0.00
41542.558206	1.00
41542.558218	0.50
41542.558229	1.00
41542.558241	1.00
41542.558252	1.00
41542.558264	1.50
41542.558275	1.50
41542.558287	1.50
41542.558299	1.50
41542.558310	1.00
41542.558322	1.00
41542.558333	1.00
41542.558345	1.50
41542.558356	1.50
41542.558368	2.00
41542.558380	2.50
41542.558391	2.50
41542.558403	3.50
41542.558414	3.50
41542.558426	3.50
41542.558438	4.00
41542.558449	4.00
41542.558461	4.00
41542.558472	5.00
41542.558484	5.50
41542.558495	5.50
41542.558507	5.50
41542.558519	6.50
41542.558530	6.50
41542.558542	6.50
41542.558553	6.50
41542.558565	7.00
41542.558576	7.50
41542.558588	7.50
41542.558600	7.50
41542.558611	7.50
41542.558623	7.50
41542.558634	8.00
41542.558646	8.00
41542.558657	9.00
41542.558669	8.50
41542.558681	8.50
41542.558692	9.00
41542.558704	9.00
41542.558715	9.50
41542.558727	10.00
41542.558738	9.00
41542.558750	9.50
41542.558762	10.00
41542.558773	10.00
41542.558785	10.50
41542.558796	10.50
41542.558808	11.00
41542.558819	11.00
41542.558831	11.50
41542.558843	11.00
41542.558854	11.50
41542.558866	11.00
41542.558877	11.00
41542.558889	11.00
41542.558900	11.50
41542.558912	11.50
41542.558924	11.50
41542.558935	11.50
41542.558947	11.50
41542.558958	11.50
41542.558970	11.50
41542.558981	11.50
41542.558993	12.00
41542.559005	11.50
41542.559016	12.00
41542.559028	12.00
41542.559039	12.00
41542.559051	13.00
41542.559062	12.00
41542.559074	12.50
41542.559086	12.00
41542.559097	12.50
41542.559109	13.00
41542.559120	12.50
41542.559132	12.50
41542.559144	12.50
41542.559155	12.50
41542.559167	12.50
41542.559178	13.00
41542.559190	12.50
41542.559201	13.00
41542.559213	13.50
41542.559225	12.50
41542.559236	13.50
41542.559248	13.00
41542.559259	13.50
41542.559271	13.50
41542.559282	13.50
41542.559294	13.50
41542.559306	13.50
41542.559317	13.50
41542.559329	14.00
41542.559340	14.00
41542.559352	13.50
41542.559363	14.50
41542.559375	14.50
41542.559387	13.50
41542.559398	14.50
41542.559410	14.00
41542.559421	13.50
41542.559433	13.50
41542.559444	14.50
41542.559456	14.00
41542.559468	14.00
41542.559479	14.00
41542.559491	14.50
41542.559502	14.00
41542.559514	14.00
41542.559525	14.00
41542.559537	14.00
41542.559549	14.00
41542.559560	14.00
41542.559572	14.50
41542.559583	13.50
41542.559595	14.00
41542.559606	13.50
41542.559618	14.00
41542.559630	13.50
41542.559641	13.50
41542.559653	13.50
41542.559664	13.50
41542.559676	13.50
41542.559687	14.00
41542.559699	14.00
41542.559711	14.00
41542.559722	14.00
41542.559734	13.50
41542.559745	13.50
41542.559757	14.00
41542.559769	13.50
41542.559780	14.00
41542.559792	13.50
41542.559803	13.50
41542.559815	13.00
41542.559826	13.00
41542.559838	13.50
41542.559850	13.00
41542.559861	13.00
41542.559873	12.50
41542.559884	12.50
41542.559896	12.50
41542.559907	12.50
41542.559919	12.50
41542.559931	12.50
41542.559942	12.50
41542.559954	12.50
41542.559965	11.50
41542.559977	12.00
41542.559988	12.00
41542.560000	11.50
41542.560012	12.00
41542.560023	11.50
41542.560035	11.50
41542.560046	11.50
41542.560058	11.50
41542.560069	11.50
41542.560081	11.50
41542.560093	11.50
41542.560104	11.00
41542.560116	11.50
41542.560127	11.00
41542.560139	11.00
41542.560150	10.50
41542.560162	10.00
41542.560174	9.50
41542.560185	9.50
41542.560197	9.00
41542.560208	9.00
41542.560220	8.50
41542.560231	8.50
41542.560243	8.00
41542.560255	8.00
41542.560266	7.50
41542.560278	7.50
41542.560289	6.50
41542.560301	6.50
41542.560312	7.00
41542.560324	5.50
41542.560336	5.50
41542.560347	5.00
41542.560359	4.50
41542.560370	4.00
41542.560382	4.50
41542.560394	3.50
41542.560405	3.00
41542.560417	2.50
41542.560428	2.00
41542.560440	2.00
41542.560451	2.00
41542.560463	1.50
41542.560475	1.00
41542.560486	1.00
41542.560498	1.00
41542.560509	1.50
41542.560521	2.00
41542.560532	2.00
41542.560544	2.00
41542.560556	2.00
41542.560567	2.00
41542.560579	2.00
41542.560590	2.00
41542.560602	2.00
41542.560613	1.50
41542.560625	1.00
41542.560637	1.00
41542.560648	1.00
41542.560660	0.50
41542.560671	1.00
41542.560683	1.00
41542.560694	1.50
41542.560706	1.50
41542.560718	1.50
41542.560729	1.50
41542.560741	1.50
41542.560752	1.00
41542.560764	1.50
41542.560775	1.00
41542.560787	0.50
41542.560799	1.00
41542.560810	1.50
41542.560822	2.00
41542.560833	1.50
41542.560845	2.00
41542.560856	1.50
41542.560868	2.00
41542.560880	1.50
41542.560891	1.00
41542.560903	0.50
41542.560914	1.00
41542.560926	1.00
41542.560937	1.50
41542.560949	1.50
41542.560961	1.50
41542.560972	2.00
41542.560984	2.00
41542.560995	2.00
41542.561007	2.00
41542.561019	1.00
41542.561030	1.50
41542.561042	0.50
41542.561053	1.00
41542.561065	1.00
41542.561076	1.50
41542.561088	1.50
41542.561100	2.00
41542.561111	2.50
41542.561123	2.00
41542.561134	1.50
41542.561146	1.00
41542.561157	1.00
41542.561169	1.00
41542.561181	1.00
41542.561192	1.50
41542.561204	2.00
41542.561215	2.00
41542.561227	2.00
41542.561238	2.00
41542.561250	2.00
41542.561262	1.50
41542.561273	2.50
41542.561285	1.50
41542.561296	0.50
41542.561308	0.50
41542.561319	0.50
41542.561331	1.00
41542.561343	1.50
41542.561354	2.00
41542.561366	2.00
41542.561377	2.00
41542.561389	2.00
41542.561400	2.00
41542.561412	2.00
41542.561424	2.00
41542.561435	1.50
41542.561447	1.00
41542.561458	1.00
41542.561470	0.50
41542.561481	1.00
41542.561493	1.00
41542.561505	1.50
41542.561516	2.50
41542.561528	2.00
41542.561539	3.50
41542.561551	2.50
41542.561562	3.00
41542.561574	3.00
41542.561586	3.00
41542.561597	3.00
41542.561609	3.00
41542.561620	3.00
41542.561632	2.50
41542.561644	2.00
41542.561655	2.00
41542.561667	2.00
41542.561678	1.50
41542.561690	1.00
41542.561701	0.50
41542.561713	1.00
41542.561725	1.00
41542.561736	1.50
41542.561748	2.00
41542.561759	3.00
41542.561771	3.50
41542.561782	3.50
41542.561794	3.50
41542.561806	3.50
41542.561817	5.00
41542.561829	5.00
41542.561840	4.50
41542.561852	5.50
41542.561863	5.50
41542.561875	5.50
41542.561887	6.50
41542.561898	5.50
41542.561910	7.00
41542.561921	6.50
41542.561933	7.50
41542.561944	7.50
41542.561956	7.50
41542.561968	7.50
41542.561979	7.50
41542.561991	8.00
41542.562002	8.50
41542.562014	8.00
41542.562025	9.00
41542.562037	9.00
41542.562049	9.00
41542.562060	9.50
41542.562072	9.00
41542.562083	9.50
41542.562095	9.50
41542.562106	10.00
41542.562118	10.50
41542.562130	10.50
41542.562141	11.00
41542.562153	11.00
41542.562164	11.50
41542.562176	11.00
41542.562188	11.50
41542.562199	11.50
41542.562211	11.50
41542.562222	11.50
41542.562234	11.50
41542.562245	11.50
41542.562257	12.00
41542.562269	12.00
41542.562280	12.00
41542.562292	12.50
41542.562303	12.50
41542.562315	12.00
41542.562326	12.50
41542.562338	13.00
41542.562350	12.50
41542.562361	12.50
41542.562373	12.50
41542.562384	13.00
41542.562396	13.00
41542.562407	13.50
41542.562419	13.50
41542.562431	13.00
41542.562442	13.50
41542.562454	14.00
41542.562465	13.50
41542.562477	14.00
41542.562488	13.50
41542.562500	14.00
41542.562512	13.50
41542.562523	13.50
41542.562535	13.50
41542.562546	14.00
41542.562558	13.50
41542.562569	14.00
41542.562581	13.50
41542.562593	14.00
41542.562604	13.50
41542.562616	13.50
41542.562627	13.50
41542.562639	13.50
41542.562650	13.50
41542.562662	13.50
41542.562674	13.50
41542.562685	13.50
41542.562697	13.50
41542.562708	14.00
41542.562720	14.00
41542.562731	13.50
41542.562743	13.50
41542.562755	13.50
41542.562766	13.50
41542.562778	14.00
41542.562789	13.50
41542.562801	14.00
41542.562813	13.50
41542.562824	13.50
41542.562836	13.50
41542.562847	13.50
41542.562859	13.00
41542.562870	13.00
41542.562882	13.50
41542.562894	12.50
41542.562905	12.50
41542.562917	13.00
41542.562928	13.00
41542.562940	13.00
41542.562951	12.50
41542.562963	13.00
41542.562975	12.50
41542.562986	12.50
41542.562998	13.00
41542.563009	12.50
41542.563021	13.00
41542.563032	12.50
41542.563044	12.50
41542.563056	12.50
41542.563067	12.50
41542.563079	12.50
41542.563090	12.00
41542.563102	12.50
41542.563113	12.00
41542.563125	12.00
41542.563137	12.00
41542.563148	12.00
41542.563160	12.00
41542.563171	11.50
41542.563183	12.00
41542.563194	11.50
41542.563206	11.50
41542.563218	11.50
41542.563229	11.50
41542.563241	11.50
41542.563252	11.00
41542.563264	11.00
41542.563275	11.50
41542.563287	11.00
41542.563299	11.50
41542.563310	11.00
41542.563322	11.00
41542.563333	10.50
41542.563345	11.00
41542.563356	11.00
41542.563368	11.00
41542.563380	10.50
41542.563391	10.50
41542.563403	10.50
41542.563414	10.50
41542.563426	9.50
41542.563438	10.00
41542.563449	10.50
41542.563461	10.00
41542.563472	9.50
41542.563484	9.00
41542.563495	9.50
41542.563507	9.00
41542.563519	9.00
41542.563530	8.50
41542.563542	8.00
41542.563553	8.50
41542.563565	7.50
41542.563576	7.50
41542.563588	7.00
41542.563600	7.50
41542.563611	7.00
41542.563623	6.00
41542.563634	5.50
41542.563646	5.00
41542.563657	4.50
41542.563669	4.00
41542.563681	3.50
41542.563692	3.00
41542.563704	2.00
41542.563715	1.50
41542.563727	1.00
41542.563738	0.50
41542.563750	1.00
41542.563762	1.00
41542.563773	1.00
41542.563785	1.50
41542.563796	2.50
41542.563808	2.00
41542.563819	2.00
41542.563831	2.00
41542.563843	1.50
41542.563854	1.50
41542.563866	0.50
41542.563877	0.50
41542.563889	1.00
41542.563900	1.50
41542.563912	1.50
41542.563924	1.00
41542.563935	2.00
41542.563947	1.50
41542.563958	1.00
41542.563970	1.00
41542.563981	1.00
41542.563993	0.50
41542.564005	1.50
41542.564016	1.50
41542.564028	1.50
41542.564039	2.00
41542.564051	2.00
41542.564063	1.00
41542.564074	1.00
41542.564086	0.50
41542.564097	0.50
41542.564109	1.00
41542.564120	1.00
41542.564132	0.50
41542.564144	0.50
41542.564155	1.00
41542.564167	1.00
41542.564178	1.00
41542.564190	1.00
41542.564201	0.50
41542.564213	1.00
41542.564225	0.50
41542.564236	0.50
41542.564248	1.00
41542.564259	0.50
41542.564271	0.50
41542.564282	1.00
41542.564294	0.50
41542.564306	0.50
41542.564317	1.00
41542.564329	0.00
41542.564340	1.00
41542.564352	1.50
41542.564363	2.00
41542.564375	1.50
41542.564387	1.50
41542.564398	0.50
41542.564410	1.00
41542.564421	1.00
41542.564433	1.50
41542.564444	2.00
41542.564456	2.00
41542.564468	2.00
41542.564479	2.50
41542.564491	2.50
41542.564502	2.00
41542.564514	2.50
41542.564525	2.00
41542.564537	2.00
41542.564549	1.00
41542.564560	1.00
41542.564572	1.00
41542.564583	0.50
41542.564595	1.50
41542.564606	2.00
41542.564618	1.50
41542.564630	2.50
41542.564641	3.00
41542.564653	3.00
41542.564664	3.50
41542.564676	3.50
41542.564688	3.50
41542.564699	4.00
41542.564711	3.50
41542.564722	4.50
41542.564734	5.00
41542.564745	4.50
41542.564757	5.50
41542.564769	6.00
41542.564780	6.00
41542.564792	6.50
41542.564803	6.50
41542.564815	7.00
41542.564826	7.00
41542.564838	7.50
41542.564850	7.50
41542.564861	7.50
41542.564873	8.00
41542.564884	8.50
41542.564896	8.50
41542.564907	9.00
41542.564919	9.00
41542.564931	9.00
41542.564942	9.00
41542.564954	9.50
41542.564965	9.50
41542.564977	10.00
41542.564988	10.50
41542.565000	10.00
41542.565012	11.00
41542.565023	11.00
41542.565035	11.50
41542.565046	11.00
41542.565058	11.50
41542.565069	11.50
41542.565081	11.00
41542.565093	11.50
41542.565104	11.50
41542.565116	11.50
41542.565127	11.50
41542.565139	12.00
41542.565150	12.00
41542.565162	12.50
41542.565174	12.00
41542.565185	12.50
41542.565197	12.50
41542.565208	12.50
41542.565220	12.50
41542.565231	13.00
41542.565243	12.50
41542.565255	12.50
41542.565266	12.50
41542.565278	12.00
41542.565289	13.00
41542.565301	12.50
41542.565313	13.00
41542.565324	12.50
41542.565336	13.00
41542.565347	13.50
41542.565359	13.00
41542.565370	13.00
41542.565382	13.00
41542.565394	12.50
41542.565405	13.50
41542.565417	13.00
41542.565428	13.00
41542.565440	13.50
41542.565451	13.00
41542.565463	13.00
41542.565475	13.50
41542.565486	13.50
41542.565498	13.50
41542.565509	14.00
41542.565521	13.50
41542.565532	14.00
41542.565544	13.50
41542.565556	14.00
41542.565567	14.50
41542.565579	14.00
41542.565590	14.50
41542.565602	13.50
41542.565613	14.50
41542.565625	14.50
41542.565637	14.00
41542.565648	14.00
41542.565660	13.50
41542.565671	14.50
41542.565683	14.50
41542.565694	14.50
41542.565706	14.50
41542.565718	14.50
41542.565729	14.50
41542.565741	14.00
41542.565752	14.00
41542.565764	14.50
41542.565775	14.50
41542.565787	14.50
41542.565799	14.50
41542.565810	15.00
41542.565822	14.50
41542.565833	14.00
41542.565845	14.00
41542.565856	15.00
41542.565868	14.00
41542.565880	14.00
41542.565891	13.50
41542.565903	14.50
41542.565914	13.50
41542.565926	13.00
41542.565938	13.50
41542.565949	13.00
41542.565961	12.50
41542.565972	12.50
41542.565984	13.00
41542.565995	12.50
41542.566007	11.50
41542.566019	12.00
41542.566030	11.50
41542.566042	11.00
41542.566053	11.00
41542.566065	10.50
41542.566076	9.50
41542.566088	9.00
41542.566100	8.50
41542.566111	7.50
41542.566123	7.50
41542.566134	7.00
41542.566146	6.50
41542.566157	6.00
41542.566169	4.50
41542.566181	4.50
41542.566192	4.00
41542.566204	3.50
41542.566215	3.50
41542.566227	2.50
41542.566238	2.50
41542.566250	2.00
41542.566262	1.50
41542.566273	1.50
41542.566285	0.00
41542.566296	1.00
41542.566308	1.00
41542.566319	1.50
41542.566331	2.00
41542.566343	2.00
41542.566354	2.00
41542.566366	2.00
41542.566377	2.50
41542.566389	2.00
41542.566400	2.00
41542.566412	1.00
41542.566424	1.00
41542.566435	0.50
41542.566447	1.00
41542.566458	1.50
41542.566470	1.00
41542.566481	1.50
41542.566493	2.00
41542.566505	2.00
41542.566516	2.00
41542.566528	2.00
41542.566539	2.00
41542.566551	2.00
41542.566562	1.50
41542.566574	1.00
41542.566586	0.50
41542.566597	0.50
41542.566609	1.50
41542.566620	2.00
41542.566632	1.50
41542.566644	2.00
41542.566655	2.00
41542.566667	1.50
41542.566678	1.50
41542.566690	0.50
41542.566701	0.50
41542.566713	1.00
41542.566725	1.50
41542.566736	2.00
41542.566748	2.00
41542.566759	2.00
41542.566771	2.50
41542.566782	2.50
41542.566794	2.00
41542.566806	2.00
41542.566817	2.00
41542.566829	1.50
41542.566840	1.00
41542.566852	1.00
41542.566863	1.00
41542.566875	1.00
41542.566887	2.00
41542.566898	2.00
41542.566910	1.50
41542.566921	2.00
41542.566933	2.00
41542.566944	2.50
41542.566956	2.00
41542.566968	2.50
41542.566979	2.00
41542.566991	2.00
41542.567002	2.00
41542.567014	2.00
41542.567025	1.00
41542.567037	1.50
41542.567049	0.50
41542.567060	1.00
41542.567072	0.50
41542.567083	1.50
41542.567095	2.00
41542.567106	2.00
41542.567118	2.50
41542.567130	3.00
41542.567141	3.00
41542.567153	3.00
41542.567164	3.00
41542.567176	3.00
41542.567187	3.00
41542.567199	3.00
41542.567211	3.00
41542.567222	2.50
41542.567234	2.00
41542.567245	2.50
41542.567257	2.50
41542.567269	2.50
41542.567280	1.50
41542.567292	1.00
41542.567303	1.00
41542.567315	0.50
41542.567326	1.00
41542.567338	1.50
41542.567350	2.50
41542.567361	2.50
41542.567373	3.50
41542.567384	3.50
41542.567396	4.00
41542.567407	4.50
41542.567419	5.00
41542.567431	5.50
41542.567442	6.50
41542.567454	7.00
41542.567465	7.50
41542.567477	7.50
41542.567488	8.00
41542.567500	8.00
41542.567512	8.00
41542.567523	8.50
41542.567535	8.50
41542.567546	9.00
41542.567558	9.50
41542.567569	9.50
41542.567581	9.50
41542.567593	9.00
41542.567604	10.00
41542.567616	10.50
41542.567627	10.50
41542.567639	10.00
41542.567650	11.00
41542.567662	10.50
41542.567674	11.00
41542.567685	11.00
41542.567697	11.00
41542.567708	11.00
41542.567720	11.00
41542.567731	11.50
41542.567743	12.00
41542.567755	11.50
41542.567766	11.50
41542.567778	11.50
41542.567789	11.50
41542.567801	12.00
41542.567812	12.00
41542.567824	12.00
41542.567836	12.50
41542.567847	12.50
41542.567859	12.50
41542.567870	12.50
41542.567882	12.50
41542.567894	12.50
41542.567905	12.50
41542.567917	12.50
41542.567928	12.50
41542.567940	13.00
41542.567951	13.00
41542.567963	12.50
41542.567975	13.00
41542.567986	13.00
41542.567998	13.00
41542.568009	12.50
41542.568021	13.00
41542.568032	12.50
41542.568044	12.50
41542.568056	13.00
41542.568067	13.00
41542.568079	13.00
41542.568090	13.50
41542.568102	12.50
41542.568113	12.50
41542.568125	12.50
41542.568137	12.50
41542.568148	12.50
41542.568160	12.50
41542.568171	12.50
41542.568183	12.50
41542.568194	11.50
41542.568206	12.50
41542.568218	12.00
41542.568229	12.00
41542.568241	11.50
41542.568252	12.50
41542.568264	12.00
41542.568275	12.00
41542.568287	12.00
41542.568299	11.50
41542.568310	11.50
41542.568322	11.50
41542.568333	11.00
41542.568345	11.50
41542.568356	11.00
41542.568368	11.50
41542.568380	11.50
41542.568391	11.50
41542.568403	11.50
41542.568414	11.50
41542.568426	11.50
41542.568437	11.50
41542.568449	11.50
41542.568461	11.00
41542.568472	11.50
41542.568484	11.50
41542.568495	11.00
41542.568507	11.50
41542.568519	11.00
41542.568530	11.00
41542.568542	11.00
41542.568553	10.50
41542.568565	10.50
41542.568576	10.50
41542.568588	10.00
41542.568600	10.00
41542.568611	10.00
41542.568623	9.50
41542.568634	9.00
41542.568646	9.50
41542.568657	9.00
41542.568669	9.00
41542.568681	8.50
41542.568692	8.50
41542.568704	8.50
41542.568715	8.00
41542.568727	8.00
41542.568738	8.00
41542.568750	8.00
41542.568762	7.50
41542.568773	7.50
41542.568785	7.50
41542.568796	7.50
41542.568808	7.00
41542.568819	6.50
41542.568831	7.00
41542.568843	6.50
41542.568854	6.00
41542.568866	5.50
41542.568877	6.00
41542.568889	5.00
41542.568900	5.00
41542.568912	4.50
41542.568924	4.00
41542.568935	4.00
41542.568947	3.00
41542.568958	3.50
41542.568970	3.00
41542.568981	2.50
41542.568993	2.00
41542.569005	1.50
41542.569016	1.50
41542.569028	1.00
41542.569039	1.00
41542.569051	1.00
41542.569062	1.00
41542.569074	1.50
41542.569086	2.00
41542.569097	2.50
41542.569109	2.00
41542.569120	1.50
41542.569132	1.50
41542.569144	1.00
41542.569155	0.50
41542.569167	1.00
41542.569178	1.00
41542.569190	1.50
41542.569201	1.50
41542.569213	2.00
41542.569225	2.50
41542.569236	2.00
41542.569248	2.00
41542.569259	2.50
41542.569271	1.50
41542.569282	1.50
41542.569294	1.00
41542.569306	1.00
41542.569317	1.00
41542.569329	1.50
41542.569340	2.00
41542.569352	2.50
41542.569363	2.00
41542.569375	2.50
41542.569387	2.00
41542.569398	2.00
41542.569410	1.50
41542.569421	1.50
41542.569433	1.00
41542.569444	1.00
41542.569456	1.00
41542.569468	1.00
41542.569479	1.00
41542.569491	1.50
41542.569502	1.50
41542.569514	1.50
41542.569525	1.50
41542.569537	0.50
41542.569549	0.50
41542.569560	1.00
41542.569572	1.50
41542.569583	1.00
41542.569595	2.00
41542.569606	1.50
41542.569618	2.00
41542.569630	1.50
41542.569641	2.00
41542.569653	2.50
41542.569664	2.00
41542.569676	1.50
41542.569687	1.00
41542.569699	1.00
41542.569711	0.50
41542.569722	1.00
41542.569734	1.00
41542.569745	1.50
41542.569757	2.00
41542.569769	2.00
41542.569780	2.50
41542.569792	1.00
41542.569803	2.00
41542.569815	1.50
41542.569826	1.00
41542.569838	0.50
41542.569850	1.00
41542.569861	1.00
41542.569873	1.00
41542.569884	2.00
41542.569896	2.00
41542.569907	1.50
41542.569919	2.00
41542.569931	1.50
41542.569942	1.50
41542.569954	1.50
41542.569965	1.50
41542.569977	0.50
41542.569988	1.00
41542.570000	0.00
41542.570012	1.50
41542.570023	2.00
41542.570035	2.50
41542.570046	3.00
41542.570058	3.50
41542.570069	3.50
41542.570081	3.50
41542.570093	3.50
41542.570104	4.00
41542.570116	4.50
41542.570127	5.00
41542.570139	5.00
41542.570150	5.00
41542.570162	5.50
41542.570174	5.50
41542.570185	6.00
41542.570197	6.50
41542.570208	7.00
41542.570220	7.00
41542.570231	7.50
41542.570243	7.50
41542.570255	7.50
41542.570266	7.50
41542.570278	8.00
41542.570289	8.50
41542.570301	9.00
41542.570313	9.00
41542.570324	9.00
41542.570336	9.00
41542.570347	9.00
41542.570359	9.50
41542.570370	10.00
41542.570382	9.50
41542.570394	10.00
41542.570405	10.50
41542.570417	10.50
41542.570428	11.00
41542.570440	11.00
41542.570451	11.00
41542.570463	11.00
41542.570475	11.00
41542.570486	11.50
41542.570498	11.00
41542.570509	11.50
41542.570521	11.50
41542.570532	11.50
41542.570544	11.00
41542.570556	11.50
41542.570567	11.50
41542.570579	11.50
41542.570590	11.50
41542.570602	11.50
41542.570613	11.50
41542.570625	11.50
41542.570637	12.00
41542.570648	12.50
41542.570660	12.00
41542.570671	11.50
41542.570683	11.50
41542.570694	12.50
41542.570706	12.00
41542.570718	12.00
41542.570729	12.50
41542.570741	12.50
41542.570752	12.50
41542.570764	12.50
41542.570775	12.50
41542.570787	13.00
41542.570799	12.50
41542.570810	13.00
41542.570822	12.50
41542.570833	12.50
41542.570845	13.00
41542.570856	13.00
41542.570868	12.50
41542.570880	12.00
41542.570891	12.50
41542.570903	12.00
41542.570914	12.50
41542.570926	12.50
41542.570938	12.50
41542.570949	12.50
41542.570961	12.00
41542.570972	12.50
41542.570984	12.00
41542.570995	12.00
41542.571007	12.00
41542.571019	12.00
41542.571030	11.50
41542.571042	11.50
41542.571053	11.50
41542.571065	11.50
41542.571076	11.50
41542.571088	11.50
41542.571100	11.00
41542.571111	11.50
41542.571123	11.50
41542.571134	11.50
41542.571146	10.50
41542.571157	11.00
41542.571169	10.50
41542.571181	10.00
41542.571192	10.00
41542.571204	9.50
41542.571215	9.00
41542.571227	8.50
41542.571238	8.00
41542.571250	7.50
41542.571262	7.50
41542.571273	7.50
41542.571285	7.00
41542.571296	7.00
41542.571308	6.00
41542.571319	5.50
41542.571331	5.50
41542.571343	5.00
41542.571354	4.50
41542.571366	3.50
41542.571377	3.50
41542.571389	4.00
41542.571400	3.00
41542.571412	2.50
41542.571424	2.00
41542.571435	1.00
41542.571447	1.50
41542.571458	1.50
41542.571470	1.50
41542.571481	1.00
41542.571493	1.00
41542.571505	1.00
41542.571516	2.50
41542.571528	1.50
41542.571539	2.00
41542.571551	2.00
41542.571563	2.00
41542.571574	2.50
41542.571586	2.00
41542.571597	1.50
41542.571609	1.00
41542.571620	1.00
41542.571632	0.50
41542.571644	0.50
41542.571655	0.50
41542.571667	1.00
41542.571678	1.50
41542.571690	2.00
41542.571701	2.00
41542.571713	1.50
41542.571725	2.00
41542.571736	1.50
41542.571748	1.00
41542.571759	1.00
41542.571771	1.00
41542.571782	0.50
41542.571794	1.50
41542.571806	1.50
41542.571817	2.00
41542.571829	2.00
41542.571840	2.00
41542.571852	2.00
41542.571863	2.00
41542.571875	2.00
41542.571887	1.50
41542.571898	1.50
41542.571910	1.50
41542.571921	1.00
41542.571933	1.00
41542.571944	1.50
41542.571956	1.50
41542.571968	2.00
41542.571979	2.00
41542.571991	2.00
41542.572002	2.00
41542.572014	2.50
41542.572025	2.50
41542.572037	2.00
41542.572049	1.00
41542.572060	1.50
41542.572072	1.50
41542.572083	0.50
41542.572095	1.00
41542.572106	0.50
41542.572118	2.00
41542.572130	1.50
41542.572141	2.00
41542.572153	2.00
41542.572164	2.00
41542.572176	2.50
41542.572188	2.00
41542.572199	2.00
41542.572211	2.00
41542.572222	1.50
41542.572234	1.00
41542.572245	0.00
41542.572257	1.00
41542.572269	1.00
41542.572280	1.00
41542.572292	2.00
41542.572303	2.50
41542.572315	3.00
41542.572326	3.50
41542.572338	3.50
41542.572350	3.50
41542.572361	4.50
41542.572373	4.50
41542.572384	4.50
41542.572396	5.50
41542.572407	5.50
41542.572419	6.50
41542.572431	6.50
41542.572442	6.50
41542.572454	7.00
41542.572465	7.50
41542.572477	7.50
41542.572488	7.50
41542.572500	7.50
41542.572512	7.50
41542.572523	8.00
41542.572535	8.50
41542.572546	8.50
41542.572558	9.50
41542.572569	8.50
41542.572581	9.00
41542.572593	9.00
41542.572604	9.50
41542.572616	9.50
41542.572627	10.00
41542.572639	10.00
41542.572650	10.00
41542.572662	10.00
41542.572674	10.00
41542.572685	10.00
41542.572697	10.50
41542.572708	10.50
41542.572720	10.50
41542.572731	10.50
41542.572743	10.00
41542.572755	11.00
41542.572766	10.50
41542.572778	10.50
41542.572789	11.00
41542.572801	10.50
41542.572813	10.50
41542.572824	10.50
41542.572836	10.00
41542.572847	11.00
41542.572859	10.00
41542.572870	10.50
41542.572882	11.00
41542.572894	10.50
41542.572905	10.50
41542.572917	10.50
41542.572928	10.00
41542.572940	10.50
41542.572951	10.50
41542.572963	10.00
41542.572975	10.50
41542.572986	10.00
41542.572998	10.00
41542.573009	9.50
41542.573021	9.50
41542.573032	8.50
41542.573044	8.00
41542.573056	8.00
41542.573067	7.50
41542.573079	7.50
41542.573090	7.00
41542.573102	6.50
41542.573113	6.00
41542.573125	5.50
41542.573137	6.00
41542.573148	4.50
41542.573160	4.50
41542.573171	4.00
41542.573183	3.50
41542.573194	3.00
41542.573206	3.00
41542.573218	2.50
41542.573229	2.00
41542.573241	1.50
41542.573252	1.00
41542.573264	0.50
41542.573275	0.50
41542.573287	1.50
41542.573299	1.00
41542.573310	1.50
41542.573322	1.50
41542.573333	2.00
41542.573345	1.50
41542.573356	1.50
41542.573368	1.00
41542.573380	1.50
41542.573391	1.00
41542.573403	1.00
41542.573414	1.00
41542.573426	1.00
41542.573438	0.50
41542.573449	0.50
41542.573461	1.50
41542.573472	1.00
41542.573484	1.00
41542.573495	1.00
41542.573507	1.00
41542.573519	0.50
41542.573530	0.50
41542.573542	0.50
41542.573553	0.50
41542.573565	1.00
41542.573576	1.00
41542.573588	1.00
41542.573600	0.50
41542.573611	0.50
41542.573623	1.00
41542.573634	0.50
41542.573646	0.50
41542.573657	1.00
41542.573669	0.00
41542.573681	1.00
41542.573692	0.50
41542.573704	0.50
41542.573715	1.00
41542.573727	1.50
41542.573738	1.00
41542.573750	0.50
41542.573762	1.00
41542.573773	1.00
41542.573785	1.00
41542.573796	0.50
41542.573808	1.00
41542.573819	0.50
41542.573831	1.00
41542.573843	1.00
41542.573854	1.00
41542.573866	0.00
41542.573877	1.00
41542.573889	1.00
41542.573900	1.00
41542.573912	0.50
41542.573924	1.00
41542.573935	0.50
41542.573947	1.00
41542.573958	1.00
41542.573970	0.50
41542.573981	0.00
41542.573993	1.00
41542.574005	1.00
41542.574016	1.50
41542.574028	1.50
41542.574039	1.50
41542.574051	1.00
41542.574063	1.00
41542.574074	1.50
41542.574086	0.50
41542.574097	1.50
41542.574109	1.50
41542.574120	2.50
41542.574132	3.00
41542.574144	3.00
41542.574155	3.50
41542.574167	3.50
41542.574178	3.50
41542.574190	4.00
41542.574201	4.50
41542.574213	4.50
41542.574225	5.00
41542.574236	6.00
41542.574248	6.00
41542.574259	6.50
41542.574271	7.00
41542.574282	7.00
41542.574294	7.50
41542.574306	7.50
41542.574317	7.50
41542.574329	7.50
41542.574340	8.00
41542.574352	8.50
41542.574363	8.50
41542.574375	9.50
41542.574387	9.00
41542.574398	9.50
41542.574410	9.50
41542.574421	9.50
41542.574433	10.00
41542.574444	9.50
41542.574456	10.00
41542.574468	10.00
41542.574479	10.50
41542.574491	10.00
41542.574502	10.50
41542.574514	11.00
41542.574525	10.50
41542.574537	10.50
41542.574549	11.00
41542.574560	11.00
41542.574572	11.00
41542.574583	11.00
41542.574595	11.50
41542.574606	11.00
41542.574618	11.50
41542.574630	11.50
41542.574641	11.50
41542.574653	11.50
41542.574664	11.50
41542.574676	11.50
41542.574687	12.00
41542.574699	11.50
41542.574711	12.00
41542.574722	11.50
41542.574734	11.50
41542.574745	11.50
41542.574757	12.00
41542.574769	12.00
41542.574780	11.50
41542.574792	13.00
41542.574803	12.50
41542.574815	11.50
41542.574826	11.50
41542.574838	12.50
41542.574850	12.50
41542.574861	12.50
41542.574873	12.50
41542.574884	12.50
41542.574896	13.00
41542.574907	13.00
41542.574919	12.50
41542.574931	13.00
41542.574942	13.00
41542.574954	13.00
41542.574965	13.00
41542.574977	13.00
41542.574988	13.50
41542.575000	13.00
41542.575012	13.50
41542.575023	12.50
41542.575035	13.50
41542.575046	13.00
41542.575058	13.00
41542.575069	13.00
41542.575081	13.00
41542.575093	13.00
41542.575104	13.00
41542.575116	13.00
41542.575127	13.00
41542.575139	13.00
41542.575150	12.50
41542.575162	12.50
41542.575174	13.00
41542.575185	13.00
41542.575197	13.00
41542.575208	13.50
41542.575220	13.00
41542.575231	13.00
41542.575243	13.00
41542.575255	13.50
41542.575266	13.00
41542.575278	13.00
41542.575289	12.50
41542.575301	13.00
41542.575312	13.00
41542.575324	13.00
41542.575336	12.50
41542.575347	12.50
41542.575359	12.50
41542.575370	12.00
41542.575382	11.50
41542.575394	11.50
41542.575405	11.00
41542.575417	11.50
41542.575428	10.50
41542.575440	10.00
41542.575451	9.00
41542.575463	8.50
41542.575475	8.00
41542.575486	7.50
41542.575498	7.00
41542.575509	7.00
41542.575521	6.00
41542.575532	5.50
41542.575544	5.00
41542.575556	4.50
41542.575567	3.50
41542.575579	3.50
41542.575590	3.50
41542.575602	3.50
41542.575613	2.50
41542.575625	2.00
41542.575637	1.00
41542.575648	1.00
41542.575660	0.50
41542.575671	1.00
41542.575683	1.00
41542.575694	1.50
41542.575706	2.50
41542.575718	2.50
41542.575729	2.00
41542.575741	2.00
41542.575752	2.50
41542.575764	2.50
41542.575775	2.50
41542.575787	2.00
41542.575799	2.00
41542.575810	1.00
41542.575822	0.50
41542.575833	1.00
41542.575845	0.50
41542.575856	1.50
41542.575868	1.00
41542.575880	1.50
41542.575891	1.50
41542.575903	1.00
41542.575914	1.50
41542.575926	1.00
41542.575937	0.50
41542.575949	0.50
41542.575961	1.00
41542.575972	0.50
41542.575984	0.50
41542.575995	1.00
41542.576007	1.00
41542.576019	1.00
41542.576030	0.50
41542.576042	1.00
41542.576053	0.50
41542.576065	0.00
41542.576076	1.00
41542.576088	0.50
41542.576100	1.00
41542.576111	1.00
41542.576123	0.50
41542.576134	1.00
41542.576146	1.00
41542.576157	1.00
41542.576169	0.50
41542.576181	1.00
41542.576192	0.50
41542.576204	1.00
41542.576215	1.00
41542.576227	1.00
41542.576238	1.50
41542.576250	0.50
41542.576262	1.00
41542.576273	1.00
41542.576285	0.50
41542.576296	0.50
41542.576308	1.00
41542.576319	1.50
41542.576331	1.00
41542.576343	1.00
41542.576354	0.50
41542.576366	1.00
41542.576377	1.50
41542.576389	1.50
41542.576400	1.00
41542.576412	1.50
41542.576424	0.50
41542.576435	0.50
41542.576447	1.00
41542.576458	1.50
41542.576470	1.50
41542.576481	2.00
41542.576493	2.50
41542.576505	2.50
41542.576516	3.00
41542.576528	2.50
41542.576539	2.50
41542.576551	3.00
41542.576562	2.50
41542.576574	2.50
41542.576586	2.00
41542.576597	2.50
41542.576609	1.00
41542.576620	1.00
41542.576632	0.50
41542.576644	1.00
41542.576655	1.00
41542.576667	2.00
41542.576678	2.00
41542.576690	2.50
41542.576701	3.00
41542.576713	3.50
41542.576725	3.50
41542.576736	4.50
41542.576748	4.50
41542.576759	5.50
41542.576771	5.00
41542.576782	6.00
41542.576794	6.50
41542.576806	7.00
41542.576817	7.00
41542.576829	6.50
41542.576840	7.50
41542.576852	7.50
41542.576863	7.50
41542.576875	7.50
41542.576887	8.00
41542.576898	8.00
41542.576910	8.50
41542.576921	9.00
41542.576933	8.50
41542.576944	9.00
41542.576956	9.50
41542.576968	9.00
41542.576979	10.00
41542.576991	10.00
41542.577002	10.00
41542.577014	10.00
41542.577025	10.50
41542.577037	11.00
41542.577049	11.00
41542.577060	11.50
41542.577072	11.50
41542.577083	11.50
41542.577095	11.50
41542.577106	11.50
41542.577118	11.50
41542.577130	11.50
41542.577141	12.00
41542.577153	11.50
41542.577164	11.50
41542.577176	12.00
41542.577187	12.00
41542.577199	12.00
41542.577211	12.00
41542.577222	12.00
41542.577234	12.50
41542.577245	12.50
41542.577257	12.50
41542.577269	12.50
41542.577280	13.00
41542.577292	12.50
41542.577303	13.00
41542.577315	13.00
41542.577326	13.00
41542.577338	13.00
41542.577350	13.50
41542.577361	13.00
41542.577373	13.50
41542.577384	12.50
41542.577396	13.50
41542.577407	13.50
41542.577419	14.00
41542.577431	14.00
41542.577442	14.00
41542.577454	14.00
41542.577465	14.00
41542.577477	14.00
41542.577488	13.50
41542.577500	13.50
41542.577512	14.50
41542.577523	13.50
41542.577535	13.50
41542.577546	13.50
41542.577558	14.50
41542.577569	13.50
41542.577581	13.50
41542.577593	13.00
41542.577604	13.50
41542.577616	13.50
41542.577627	13.50
41542.577639	12.50
41542.577650	13.00
41542.577662	12.50
41542.577674	12.00
41542.577685	12.50
41542.577697	12.50
41542.577708	12.50
41542.577720	12.50
41542.577731	12.50
41542.577743	12.00
41542.577755	12.00
41542.577766	11.50
41542.577778	11.50
41542.577789	11.50
41542.577801	11.50
41542.577813	12.00
41542.577824	11.50
41542.577836	11.00
41542.577847	11.50
41542.577859	11.00
41542.577870	11.00
41542.577882	10.00
41542.577894	10.00
41542.577905	9.00
41542.577917	9.00
41542.577928	8.00
41542.577940	7.50
41542.577951	7.50
41542.577963	6.50
41542.577975	6.00
41542.577986	5.50
41542.577998	4.50
41542.578009	4.00
41542.578021	3.50
41542.578032	3.50
41542.578044	2.50
41542.578056	2.50
41542.578067	2.00
41542.578079	1.00
41542.578090	1.00
41542.578102	1.00
41542.578113	1.00
41542.578125	1.50
41542.578137	2.50
41542.578148	2.00
41542.578160	2.00
41542.578171	2.50
41542.578183	2.00
41542.578194	1.00
41542.578206	1.50
41542.578218	1.00
41542.578229	0.00
41542.578241	0.50
41542.578252	1.00
41542.578264	1.50
41542.578275	2.00
41542.578287	2.50
41542.578299	2.50
41542.578310	2.00
41542.578322	2.00
41542.578333	2.00
41542.578345	2.50
41542.578356	1.00
41542.578368	1.00
41542.578380	1.00
41542.578391	0.50
41542.578403	1.00
41542.578414	1.00
41542.578426	1.50
41542.578438	1.00
41542.578449	2.00
41542.578461	2.50
41542.578472	1.50
41542.578484	1.00
41542.578495	1.00
41542.578507	1.00
41542.578519	0.50
41542.578530	1.50
41542.578542	1.00
41542.578553	1.50
41542.578565	2.00
41542.578576	2.00
41542.578588	2.50
41542.578600	2.00
41542.578611	2.00
41542.578623	1.50
41542.578634	1.50
41542.578646	1.00
41542.578657	0.50
41542.578669	1.00
41542.578681	1.00
41542.578692	2.50
41542.578704	2.00
41542.578715	2.00
41542.578727	2.50
41542.578738	2.00
41542.578750	2.50
41542.578762	2.50
41542.578773	2.00
41542.578785	2.00
41542.578796	1.50
41542.578808	1.00
41542.578819	0.50
41542.578831	0.00
41542.578843	1.00
41542.578854	1.50
41542.578866	2.00
41542.578877	2.50
41542.578889	2.00
41542.578900	2.00
41542.578912	3.00
41542.578924	2.50
41542.578935	3.00
41542.578947	3.00
41542.578958	2.50
41542.578970	2.00
41542.578981	1.50
41542.578993	1.50
41542.579005	1.00
41542.579016	1.00
41542.579028	1.00
41542.579039	1.50
41542.579051	1.50
41542.579063	2.00
41542.579074	2.00
41542.579086	2.00
41542.579097	3.00
41542.579109	2.00
41542.579120	2.50
41542.579132	2.00
41542.579144	2.00
41542.579155	2.00
41542.579167	1.00
41542.579178	1.00
41542.579190	1.00
41542.579201	1.50
41542.579213	1.00
41542.579225	2.00
41542.579236	2.00
41542.579248	2.00
41542.579259	2.50
41542.579271	2.50
41542.579282	2.00
41542.579294	3.00
41542.579306	2.00
41542.579317	1.50
41542.579329	0.50
41542.579340	0.50
41542.579352	1.00
41542.579363	1.00
41542.579375	2.00
41542.579387	2.00
41542.579398	2.50
41542.579410	2.50
41542.579421	2.50
41542.579433	2.50
41542.579444	2.00
41542.579456	2.50
41542.579468	2.50
41542.579479	2.00
41542.579491	1.50
41542.579502	1.00
41542.579514	0.50
41542.579525	1.50
41542.579537	2.50
41542.579549	2.00
41542.579560	2.50
41542.579572	2.00
41542.579583	2.50
41542.579595	2.00
41542.579606	2.00
41542.579618	2.00
41542.579630	1.00
41542.579641	0.50
41542.579653	0.50
41542.579664	1.00
41542.579676	1.00
41542.579688	2.00
41542.579699	2.00
41542.579711	2.00
41542.579722	3.00
41542.579734	2.50
41542.579745	2.50
41542.579757	3.00
41542.579769	2.00
41542.579780	1.00
41542.579792	0.50
41542.579803	1.00
41542.579815	1.00
41542.579826	1.50
41542.579838	2.00
41542.579850	2.00
41542.579861	2.00
41542.579873	2.50
41542.579884	2.50
41542.579896	2.50
41542.579907	1.50
41542.579919	1.00
41542.579931	1.50
41542.579942	1.00
41542.579954	1.00
41542.579965	2.00
41542.579977	2.50
41542.579988	1.50
41542.580000	2.00
41542.580012	2.00
41542.580023	1.50
41542.580035	1.00
41542.580046	1.00
41542.580058	2.00
41542.580069	2.50
41542.580081	3.50
41542.580093	5.00
41542.580104	6.00
41542.580116	7.00
41542.580127	7.50
41542.580139	9.50
41542.580150	11.00
41542.580162	12.00
41542.580174	13.50
41542.580185	15.00
41542.580197	16.00
41542.580208	17.00
41542.580220	19.00
41542.580231	20.50
41542.580243	22.50
41542.580255	23.50
41542.580266	26.00
41542.580278	27.00
41542.580289	28.50
41542.580301	30.00
41542.580313	31.50
41542.580324	33.50
41542.580336	34.50
41542.580347	37.00
41542.580359	38.50
41542.580370	40.00
41542.580382	42.00
41542.580394	44.00
41542.580405	45.50
41542.580417	47.50
41542.580428	49.00
41542.580440	51.00
41542.580451	53.00
41542.580463	54.50
41542.580475	57.00
41542.580486	59.00
41542.580498	60.50
41542.580509	62.00
41542.580521	64.00
41542.580532	66.00
41542.580544	67.50
41542.580556	69.00
41542.580567	71.50
41542.580579	73.50
41542.580590	76.00
41542.580602	77.00
41542.580613	79.00
41542.580625	80.50
41542.580637	83.50
41542.580648	86.00
41542.580660	87.00
41542.580671	89.00
41542.580683	91.00
41542.580694	93.00
41542.580706	95.00
41542.580718	97.00
41542.580729	99.50
41542.580741	101.00
41542.580752	103.50
41542.580764	105.50
41542.580775	107.50
41542.580787	109.50
41542.580799	111.50
41542.580810	114.00
41542.580822	116.00
41542.580833	118.50
41542.580845	120.50
41542.580856	123.00
41542.580868	125.50
41542.580880	127.50
41542.580891	130.50
41542.580903	132.50
41542.580914	134.50
41542.580926	137.00
41542.580938	139.50
41542.580949	142.00
41542.580961	144.50
41542.580972	146.50
41542.580984	149.50
41542.580995	151.50
41542.581007	153.50
41542.581019	156.50
41542.581030	158.50
41542.581042	161.50
41542.581053	164.00
41542.581065	165.50
41542.581076	168.50
41542.581088	171.00
41542.581100	173.00
41542.581111	176.00
41542.581123	178.00
41542.581134	181.00
41542.581146	183.00
41542.581157	185.50
41542.581169	187.00
41542.581181	190.00
41542.581192	193.00
41542.581204	195.00
41542.581215	197.50
41542.581227	200.50
41542.581238	202.00
41542.581250	204.50
41542.581262	206.50
41542.581273	210.00
41542.581285	212.00
41542.581296	214.50
41542.581308	216.50
41542.581319	218.50
41542.581331	221.50
41542.581343	223.50
41542.581354	225.50
41542.581366	228.00
41542.581377	230.50
41542.581389	232.00
41542.581400	234.50
41542.581412	237.50
41542.581424	239.50
41542.581435	241.50
41542.581447	244.00
41542.581458	246.50
41542.581470	248.50
41542.581481	250.50
41542.581493	253.00
41542.581505	255.50
41542.581516	258.50
41542.581528	260.50
41542.581539	263.50
41542.581551	266.00
41542.581563	268.00
41542.581574	271.50
41542.581586	274.00
41542.581597	276.00
41542.581609	278.50
41542.581620	281.50
41542.581632	283.50
41542.581644	286.00
41542.581655	288.50
41542.581667	291.50
41542.581678	294.50
41542.581690	296.50
41542.581701	298.50
41542.581713	301.00
41542.581725	303.50
41542.581736	306.50
41542.581748	308.00
41542.581759	310.50
41542.581771	313.00
41542.581782	315.00
41542.581794	317.50
41542.581806	319.50
41542.581817	322.50
41542.581829	324.50
41542.581840	326.50
41542.581852	328.50
41542.581863	331.00
41542.581875	333.50
41542.581887	335.50
41542.581898	338.00
41542.581910	339.50
41542.581921	342.50
41542.581933	343.50
41542.581944	346.50
41542.581956	348.00
41542.581968	349.50
41542.581979	350.50
41542.581991	351.50
41542.582002	353.00
41542.582014	353.50
41542.582025	355.00
41542.582037	355.00
41542.582049	356.00
41542.582060	357.00
41542.582072	357.50
41542.582083	358.50
41542.582095	358.50
41542.582106	358.50
41542.582118	360.50
41542.582130	360.50
41542.582141	361.50
41542.582153	363.00
41542.582164	364.00
41542.582176	365.50
41542.582187	366.50
41542.582199	368.50
41542.582211	370.00
41542.582222	371.50
41542.582234	373.50
41542.582245	374.50
41542.582257	376.50
41542.582269	378.00
41542.582280	379.00
41542.582292	379.50
41542.582303	379.50
41542.582315	378.50
41542.582326	377.50
41542.582338	376.50
41542.582350	375.00
41542.582361	374.50
41542.582373	374.00
41542.582384	374.00
41542.582396	374.50
41542.582407	374.50
41542.582419	375.50
41542.582431	376.00
41542.582442	376.00
41542.582454	376.50
41542.582465	377.50
41542.582477	377.50
41542.582488	378.50
41542.582500	380.50
41542.582512	380.50
41542.582523	382.00
41542.582535	383.00
41542.582546	383.50
41542.582558	385.50
41542.582569	386.50
41542.582581	389.50
41542.582593	391.00
41542.582604	393.50
41542.582616	395.50
41542.582627	398.00
41542.582639	399.50
41542.582650	402.50
41542.582662	405.00
41542.582674	407.00
41542.582685	409.50
41542.582697	411.00
41542.582708	414.00
41542.582720	417.00
41542.582731	419.00
41542.582743	422.00
41542.582755	424.50
41542.582766	427.50
41542.582778	429.00
41542.582789	431.50
41542.582801	434.50
41542.582812	437.00
41542.582824	440.00
41542.582836	442.50
41542.582847	445.00
41542.582859	447.50
41542.582870	450.50
41542.582882	452.50
41542.582894	456.00
41542.582905	458.50
41542.582917	461.50
41542.582928	464.00
41542.582940	467.00
41542.582951	469.00
41542.582963	472.50
41542.582975	475.00
41542.582986	477.50
41542.582998	480.00
41542.583009	482.50
41542.583021	486.00
41542.583032	488.50
41542.583044	491.00
41542.583056	494.50
41542.583067	497.00
41542.583079	500.00
41542.583090	502.50
41542.583102	506.00
41542.583113	508.00
41542.583125	508.50
41542.583137	510.50
41542.583148	512.00
41542.583160	511.50
41542.583171	512.00
41542.583183	512.00
41542.583194	511.50
41542.583206	511.00
41542.583218	511.00
41542.583229	510.50
41542.583241	510.50
41542.583252	510.50
41542.583264	508.50
41542.583275	510.00
41542.583287	508.50
41542.583299	508.00
41542.583310	506.50
41542.583322	505.50
41542.583333	504.00
41542.583345	503.00
41542.583356	501.50
41542.583368	501.00
41542.583380	499.50
41542.583391	499.00
41542.583403	498.50
41542.583414	498.00
41542.583426	498.50
41542.583437	497.00
41542.583449	496.00
41542.583461	495.00
41542.583472	495.00
41542.583484	494.00
41542.583495	492.50
41542.583507	491.50
41542.583519	490.50
41542.583530	490.50
41542.583542	488.50
41542.583553	488.00
41542.583565	486.50
41542.583576	485.50
41542.583588	485.50
41542.583600	483.50
41542.583611	483.50
41542.583623	482.50
41542.583634	481.50
41542.583646	481.00
41542.583657	480.50
41542.583669	479.50
41542.583681	478.50
41542.583692	478.00
41542.583704	477.00
41542.583715	475.50
41542.583727	474.50
41542.583738	473.50
41542.583750	471.50
41542.583762	470.50
41542.583773	468.00
41542.583785	467.00
41542.583796	464.00
41542.583808	462.50
41542.583819	461.00
41542.583831	459.00
41542.583843	457.50
41542.583854	455.50
41542.583866	454.00
41542.583877	452.00
41542.583889	450.50
41542.583900	448.00
41542.583912	446.50
41542.583924	444.50
41542.583935	442.50
41542.583947	441.00
41542.583958	439.00
41542.583970	437.00
41542.583981	436.00
41542.583993	434.00
41542.584005	432.00
41542.584016	430.00
41542.584028	428.50
41542.584039	426.00
41542.584051	425.00
41542.584062	424.00
41542.584074	422.50
41542.584086	422.00
41542.584097	422.00
41542.584109	422.00
41542.584120	422.00
41542.584132	422.50
41542.584144	422.00
41542.584155	422.50
41542.584167	422.00
41542.584178	423.00
41542.584190	424.00
41542.584201	424.00
41542.584213	424.50
41542.584225	425.50
41542.584236	426.00
41542.584248	427.00
41542.584259	427.00
41542.584271	428.50
41542.584282	429.50
41542.584294	430.00
41542.584306	430.00
41542.584317	430.50
41542.584329	431.50
41542.584340	430.50
41542.584352	430.00
41542.584363	429.50
41542.584375	430.00
41542.584387	429.50
41542.584398	429.00
41542.584410	428.00
41542.584421	428.00
41542.584433	426.50
41542.584444	425.50
41542.584456	424.50
41542.584468	422.50
41542.584479	422.00
41542.584491	421.50
41542.584502	419.50
41542.584514	418.00
41542.584525	416.50
41542.584537	415.00
41542.584549	413.50
41542.584560	411.00
41542.584572	410.00
41542.584583	408.00
41542.584595	406.00
41542.584606	403.50
41542.584618	402.00
41542.584630	399.00
41542.584641	398.00
41542.584653	395.50
41542.584664	394.00
41542.584676	392.00
41542.584687	390.00
41542.584699	388.00
41542.584711	386.00
41542.584722	384.50
41542.584734	382.00
41542.584745	380.00
41542.584757	377.00
41542.584769	375.50
41542.584780	372.50
41542.584792	370.50
41542.584803	368.50
41542.584815	366.00
41542.584826	364.00
41542.584838	362.00
41542.584850	359.50
41542.584861	357.50
41542.584873	355.00
41542.584884	353.00
41542.584896	351.00
41542.584907	349.00
41542.584919	346.00
41542.584931	344.00
41542.584942	342.00
41542.584954	339.50
41542.584965	337.00
41542.584977	334.00
41542.584988	332.50
41542.585000	330.50
41542.585012	327.00
41542.585023	325.00
41542.585035	322.00
41542.585046	319.50
41542.585058	316.50
41542.585069	314.00
41542.585081	311.50
41542.585093	309.50
41542.585104	307.50
41542.585116	304.00
41542.585127	302.50
41542.585139	299.50
41542.585150	298.00
41542.585162	295.00
41542.585174	294.50
41542.585185	291.50
41542.585197	290.50
41542.585208	288.00
41542.585220	287.00
41542.585231	284.50
41542.585243	283.00
41542.585255	281.00
41542.585266	279.00
41542.585278	276.50
41542.585289	275.00
41542.585301	272.50
41542.585312	271.00
41542.585324	268.00
41542.585336	266.00
41542.585347	264.00
41542.585359	261.00
41542.585370	259.00
41542.585382	257.00
41542.585394	255.00
41542.585405	253.00
41542.585417	250.50
41542.585428	248.50
41542.585440	246.50
41542.585451	244.00
41542.585463	242.00
41542.585475	239.00
41542.585486	237.00
41542.585498	235.00
41542.585509	232.50
41542.585521	230.00
41542.585532	228.50
41542.585544	226.00
41542.585556	224.00
41542.585567	221.50
41542.585579	219.50
41542.585590	217.00
41542.585602	215.00
41542.585613	212.50
41542.585625	210.50
41542.585637	208.50
41542.585648	205.50
41542.585660	203.50
41542.585671	201.50
41542.585683	199.50
41542.585694	197.00
41542.585706	194.50
41542.585718	192.50
41542.585729	191.00
41542.585741	188.00
41542.585752	186.00
41542.585764	184.00
41542.585775	181.00
41542.585787	179.50
41542.585799	177.50
41542.585810	174.50
41542.585822	172.50
41542.585833	170.00
41542.585845	168.50
41542.585856	165.50
41542.585868	163.50
41542.585880	161.00
41542.585891	159.00
41542.585903	157.00
41542.585914	154.50
41542.585926	152.50
41542.585938	150.00
41542.585949	147.50
41542.585961	146.00
41542.585972	143.50
41542.585984	141.50
41542.585995	138.50
41542.586007	137.00
41542.586019	134.50
41542.586030	132.50
41542.586042	130.50
41542.586053	128.00
41542.586065	126.00
41542.586076	123.50
41542.586088	121.00
41542.586100	119.00
41542.586111	116.50
41542.586123	115.00
41542.586134	113.50
41542.586146	110.50
41542.586157	108.50
41542.586169	106.50
41542.586181	104.00
41542.586192	102.00
41542.586204	100.00
41542.586215	97.50
41542.586227	96.00
41542.586238	93.50
41542.586250	91.50
41542.586262	88.50
41542.586273	86.50
41542.586285	85.00
41542.586296	82.00
41542.586308	80.50
41542.586319	77.50
41542.586331	75.00
41542.586343	73.50
41542.586354	71.50
41542.586366	69.00
41542.586377	67.00
41542.586389	64.50
41542.586400	62.00
41542.586412	60.50
41542.586424	58.00
41542.586435	56.00
41542.586447	54.00
41542.586458	51.50
41542.586470	49.50
41542.586481	47.00
41542.586493	45.00
41542.586505	43.00
41542.586516	41.00
41542.586528	38.50
41542.586539	36.50
41542.586551	34.50
41542.586563	32.00
41542.586574	30.00
41542.586586	28.00
41542.586597	26.00
41542.586609	23.50
41542.586620	21.50
41542.586632	19.50
41542.586644	17.50
41542.586655	16.00
41542.586667	14.00
41542.586678	12.50
41542.586690	11.50
41542.586701	9.00
41542.586713	8.00
41542.586725	6.00
41542.586736	5.00
41542.586748	4.00
41542.586759	2.00
41542.586771	1.00
41542.586782	0.50
41542.586794	1.00
41542.586806	1.50
41542.586817	2.00
41542.586829	2.00
41542.586840	1.50
41542.586852	1.50
41542.586863	1.00
41542.586875	1.00
41542.586887	0.50
41542.586898	1.50
41542.586910	1.50
41542.586921	1.50
41542.586933	1.00
41542.586944	1.00
41542.586956	1.00
41542.586968	1.00
41542.586979	0.50
41542.586991	1.00
41542.587002	1.00
41542.587014	0.50
41542.587025	1.00
41542.587037	1.00
41542.587049	1.00
41542.587060	1.00
41542.587072	1.00
41542.587083	0.00
41542.587095	0.50
41542.587106	1.00
41542.587118	1.00
41542.587130	1.00
41542.587141	1.00
41542.587153	0.50
41542.587164	0.50
41542.587176	0.00
41542.587188	0.50
41542.587199	0.50
41542.587211	0.50
41542.587222	1.00
41542.587234	1.00
41542.587245	0.50
41542.587257	1.00
41542.587269	0.50
41542.587280	1.00
41542.587292	1.00
41542.587303	1.50
41542.587315	0.50
41542.587326	0.50
41542.587338	1.00
41542.587350	0.50
41542.587361	1.00
41542.587373	1.50
41542.587384	1.00
41542.587396	1.50
41542.587407	0.50
41542.587419	0.50
41542.587431	0.50
41542.587442	1.00
41542.587454	1.50
41542.587465	1.00
41542.587477	1.00
41542.587488	1.50
41542.587500	1.00
41542.587512	1.00
41542.587523	1.00
41542.587535	0.00
41542.587546	1.50
41542.587558	1.00
41542.587569	1.00
41542.587581	1.00
41542.587593	1.00
41542.587604	0.50
41542.587616	1.00
41542.587627	1.00
41542.587639	1.00
41542.587650	1.50
41542.587662	2.00
41542.587674	1.00
41542.587685	0.50
41542.587697	1.00
41542.587708	0.00
41542.587720	1.00
41542.587731	1.00
41542.587743	2.00
41542.587755	2.00
41542.587766	1.50
41542.587778	1.00
41542.587789	1.00
41542.587801	0.50
41542.587813	0.50
41542.587824	1.00
41542.587836	1.50
41542.587847	2.00
41542.587859	1.50
41542.587870	2.00
41542.587882	1.50
41542.587894	0.50
41542.587905	1.00
41542.587917	1.50
41542.587928	1.00
41542.587940	1.50
41542.587951	2.00
41542.587963	1.50
41542.587975	2.00
41542.587986	1.00
41542.587998	0.50
41542.588009	0.50
41542.588021	0.50
41542.588032	1.50
41542.588044	1.50
41542.588056	1.50
41542.588067	2.00
41542.588079	2.00
41542.588090	1.50
41542.588102	1.00
41542.588113	1.00
41542.588125	0.50
41542.588137	1.00
41542.588148	1.00
41542.588160	2.50
41542.588171	1.50
41542.588183	1.50
41542.588194	2.00
41542.588206	1.50
41542.588218	2.00
41542.588229	1.00
41542.588241	0.50
41542.588252	0.50
41542.588264	0.00
41542.588275	1.00
41542.588287	1.00
41542.588299	2.00
41542.588310	2.00
41542.588322	2.50
41542.588333	2.00
41542.588345	2.50
41542.588356	2.50
41542.588368	2.00
41542.588380	1.00
41542.588391	1.00
41542.588403	0.50
41542.588414	0.50
41542.588426	1.00
41542.588438	2.00
41542.588449	2.00
41542.588461	2.00
41542.588472	2.50
41542.588484	3.00
41542.588495	3.50
41542.588507	3.50
41542.588519	3.50
41542.588530	3.50
41542.588542	3.50
41542.588553	3.50
41542.588565	3.00
41542.588576	3.50
41542.588588	3.00
41542.588600	2.00
41542.588611	2.00
41542.588623	1.00
41542.588634	1.50
41542.588646	0.50
41542.588657	1.50
41542.588669	1.00
41542.588681	1.50
41542.588692	1.50
41542.588704	2.00
41542.588715	3.00
41542.588727	3.50
41542.588738	3.50
41542.588750	3.50
41542.588762	4.50
41542.588773	4.00
41542.588785	4.50
41542.588796	5.50
41542.588808	5.50
41542.588819	6.00
41542.588831	6.00
41542.588843	6.50
41542.588854	7.00
41542.588866	7.50
41542.588877	7.00
41542.588889	7.50
41542.588900	7.00
41542.588912	7.00
41542.588924	6.50
41542.588935	7.00
41542.588947	6.00
41542.588958	6.00
41542.588970	5.50
41542.588981	5.00
41542.588993	4.50
41542.589005	4.50
41542.589016	4.00
41542.589028	3.50
41542.589039	3.00
41542.589051	3.00
41542.589063	1.50
41542.589074	1.50
41542.589086	0.50
41542.589097	0.00
41542.589109	1.00
41542.589120	1.50
41542.589132	1.50
41542.589144	2.00
41542.589155	2.50
41542.589167	2.50
41542.589178	2.00
41542.589190	2.00
41542.589201	2.50
41542.589213	1.50
41542.589225	1.50
41542.589236	1.50
41542.589248	1.00
41542.589259	1.00
41542.589271	0.50
41542.589282	0.50
41542.589294	1.00
41542.589306	1.50
41542.589317	1.50
41542.589329	2.00
41542.589340	2.50
41542.589352	2.50
41542.589363	2.00
41542.589375	2.50
41542.589387	2.00
41542.589398	1.50
41542.589410	1.50
41542.589421	1.00
41542.589433	0.50
41542.589444	0.50
41542.589456	1.00
41542.589468	1.00
41542.589479	2.00
41542.589491	2.50
41542.589502	2.00
41542.589514	2.00
41542.589525	2.00
41542.589537	2.00
41542.589549	2.00
41542.589560	2.00
41542.589572	1.50
41542.589583	1.00
41542.589595	0.00
41542.589606	1.00
41542.589618	1.50
41542.589630	1.50
41542.589641	2.50
41542.589653	2.00
41542.589664	2.50
41542.589676	3.00
41542.589688	2.50
41542.589699	2.50
41542.589711	2.00
41542.589722	2.00
41542.589734	1.50
41542.589745	1.00
41542.589757	0.50
41542.589769	1.00
41542.589780	2.00
41542.589792	2.50
41542.589803	2.00
41542.589815	2.50
41542.589826	2.00
41542.589838	2.00
41542.589850	2.50
41542.589861	2.50
41542.589873	2.50
41542.589884	1.50
41542.589896	1.50
41542.589907	0.50
41542.589919	1.00
41542.589931	1.00
41542.589942	2.00
41542.589954	3.50
41542.589965	3.00
41542.589977	3.50
41542.589988	3.50
41542.590000	4.50
41542.590012	4.00
41542.590023	5.00
41542.590035	5.00
41542.590046	5.50
41542.590058	6.00
41542.590069	5.50
41542.590081	6.50
41542.590093	7.00
41542.590104	6.50
41542.590116	7.50
41542.590127	7.50
41542.590139	7.50
41542.590150	8.00
41542.590162	8.00
41542.590174	8.00
41542.590185	8.00
41542.590197	8.50
41542.590208	9.00
41542.590220	9.00
41542.590231	10.00
41542.590243	9.50
41542.590255	10.00
41542.590266	9.50
41542.590278	10.00
41542.590289	10.00
41542.590301	10.50
41542.590312	10.00
41542.590324	10.00
41542.590336	10.50
41542.590347	10.50
41542.590359	10.00
41542.590370	10.50
41542.590382	11.00
41542.590394	11.00
41542.590405	11.50
41542.590417	11.00
41542.590428	11.00
41542.590440	11.00
41542.590451	11.00
41542.590463	11.50
41542.590475	11.50
41542.590486	11.00
41542.590498	11.00
41542.590509	11.00
41542.590521	11.00
41542.590532	11.00
41542.590544	10.00
41542.590556	10.50
41542.590567	10.00
41542.590579	9.00
41542.590590	9.50
41542.590602	8.50
41542.590613	8.00
41542.590625	8.00
41542.590637	7.50
41542.590648	7.50
41542.590660	6.50
41542.590671	6.50
41542.590683	6.50
41542.590694	5.50
41542.590706	4.50
41542.590718	5.00
41542.590729	4.00
41542.590741	3.50
41542.590752	3.50
41542.590764	2.00
41542.590775	2.00
41542.590787	1.00
41542.590799	0.50
41542.590810	0.50
41542.590822	0.50
41542.590833	1.00
41542.590845	1.50
41542.590856	2.00
41542.590868	2.50
41542.590880	2.50
41542.590891	3.00
41542.590903	3.00
41542.590914	2.00
41542.590926	2.50
41542.590937	2.50
41542.590949	2.00
41542.590961	1.50
41542.590972	1.00
41542.590984	1.00
41542.590995	0.50
41542.591007	1.00
41542.591019	1.50
41542.591030	2.00
41542.591042	2.00
41542.591053	2.50
41542.591065	2.00
41542.591076	3.00
41542.591088	2.50
41542.591100	2.00
41542.591111	2.00
41542.591123	1.00
41542.591134	1.00
41542.591146	1.00
41542.591157	1.50
41542.591169	1.50
41542.591181	2.00
41542.591192	2.00
41542.591204	2.00
41542.591215	2.50
41542.591227	2.00
41542.591238	2.00
41542.591250	1.50
41542.591262	1.00
41542.591273	1.00
41542.591285	1.00
41542.591296	1.50
41542.591308	1.50
41542.591319	2.50
41542.591331	2.00
41542.591343	2.00
41542.591354	2.00
41542.591366	2.50
41542.591377	2.50
41542.591389	2.00
41542.591400	1.50
41542.591412	1.00
41542.591424	1.00
41542.591435	1.00
41542.591447	1.50
41542.591458	2.50
41542.591470	2.00
41542.591481	2.50
41542.591493	3.00
41542.591505	2.50
41542.591516	3.00
41542.591528	2.50
41542.591539	2.50
41542.591551	1.50
41542.591562	1.50
41542.591574	1.00
41542.591586	1.00
41542.591597	0.50
41542.591609	1.00
41542.591620	2.00
41542.591632	2.50
41542.591644	2.50
41542.591655	3.00
41542.591667	2.50
41542.591678	2.50
41542.591690	3.00
41542.591701	3.00
41542.591713	2.50
41542.591725	2.00
41542.591736	2.00
41542.591748	1.00
41542.591759	1.00
41542.591771	1.00
41542.591782	1.50
41542.591794	1.00
41542.591806	2.00
41542.591817	2.50
41542.591829	2.00
41542.591840	2.00
41542.591852	2.50
41542.591863	3.00
41542.591875	2.50
41542.591887	2.00
41542.591898	1.50
41542.591910	1.50
41542.591921	1.00
41542.591933	0.50
41542.591944	1.00
41542.591956	0.50
41542.591968	2.00
41542.591979	2.50
41542.591991	2.50
41542.592002	3.00
41542.592014	2.00
41542.592025	3.00
41542.592037	2.00
41542.592049	2.50
41542.592060	2.00
41542.592072	1.00
41542.592083	0.50
41542.592095	0.50
41542.592106	1.00
41542.592118	1.50
41542.592130	2.50
41542.592141	2.50
41542.592153	3.00
41542.592164	3.00
41542.592176	2.50
41542.592187	3.00
41542.592199	2.00
41542.592211	2.00
41542.592222	1.00
41542.592234	0.50
41542.592245	1.00
41542.592257	1.00
41542.592269	2.50
41542.592280	2.00
41542.592292	2.00
41542.592303	3.00
41542.592315	2.50
41542.592326	2.00
41542.592338	1.50
41542.592350	1.00
41542.592361	0.50
41542.592373	0.50
41542.592384	1.00
41542.592396	2.00
41542.592407	2.50
41542.592419	2.50
41542.592431	2.00
41542.592442	2.00
41542.592454	2.00
41542.592465	2.00
41542.592477	0.50
41542.592488	1.00
41542.592500	0.50
41542.592512	2.00
41542.592523	2.50
41542.592535	4.00
41542.592546	4.00
41542.592558	6.00
41542.592569	7.00
41542.592581	8.50
41542.592593	9.00
41542.592604	10.50
41542.592616	11.50
41542.592627	13.50
41542.592639	15.00
41542.592650	15.50
41542.592662	17.50
41542.592674	18.00
41542.592685	19.50
41542.592697	21.00
41542.592708	22.50
41542.592720	24.00
41542.592731	25.00
41542.592743	26.50
41542.592755	28.50
41542.592766	30.00
41542.592778	31.50
41542.592789	33.00
41542.592801	34.00
41542.592812	36.50
41542.592824	38.00
41542.592836	40.00
41542.592847	41.50
41542.592859	43.00
41542.592870	45.50
41542.592882	47.50
41542.592894	49.00
41542.592905	52.00
41542.592917	53.50
41542.592928	55.50
41542.592940	57.50
41542.592951	60.00
41542.592963	61.00
41542.592975	63.50
41542.592986	65.50
41542.592998	68.00
41542.593009	69.50
41542.593021	72.50
41542.593032	74.00
41542.593044	76.50
41542.593056	78.50
41542.593067	80.50
41542.593079	82.50
41542.593090	84.50
41542.593102	87.00
41542.593113	89.00
41542.593125	91.00
41542.593137	93.50
41542.593148	95.50
41542.593160	97.50
41542.593171	99.50
41542.593183	101.50
41542.593194	103.50
41542.593206	105.50
41542.593218	109.00
41542.593229	111.00
41542.593241	112.50
41542.593252	115.00
41542.593264	117.50
41542.593275	120.00
41542.593287	121.50
41542.593299	124.00
41542.593310	126.50
41542.593322	129.00
41542.593333	131.50
41542.593345	133.00
41542.593356	135.50
41542.593368	138.00
41542.593380	140.50
41542.593391	142.50
41542.593403	144.50
41542.593414	147.00
41542.593426	149.50
41542.593438	151.50
41542.593449	154.00
41542.593461	156.50
41542.593472	159.00
41542.593484	161.00
41542.593495	163.50
41542.593507	165.50
41542.593519	168.00
41542.593530	170.00
41542.593542	173.50
41542.593553	175.00
41542.593565	178.00
41542.593576	180.00
41542.593588	183.00
41542.593600	185.00
41542.593611	187.50
41542.593623	189.50
41542.593634	192.00
41542.593646	194.00
41542.593657	196.00
41542.593669	198.50
41542.593681	201.00
41542.593692	202.50
41542.593704	204.50
41542.593715	207.00
41542.593727	209.50
41542.593738	211.00
41542.593750	213.00
41542.593762	216.50
41542.593773	218.00
41542.593785	220.50
41542.593796	223.00
41542.593808	225.00
41542.593819	227.50
41542.593831	229.00
41542.593843	232.00
41542.593854	234.50
41542.593866	237.00
41542.593877	239.00
41542.593889	241.50
41542.593900	244.00
41542.593912	247.00
41542.593924	249.00
41542.593935	251.50
41542.593947	254.50
41542.593958	256.50
41542.593970	258.50
41542.593981	261.50
41542.593993	263.50
41542.594005	265.50
41542.594016	267.50
41542.594028	270.50
41542.594039	272.50
41542.594051	275.00
41542.594063	277.50
41542.594074	279.00
41542.594086	282.00
41542.594097	284.50
41542.594109	286.00
41542.594120	288.50
41542.594132	290.00
41542.594144	292.50
41542.594155	295.00
41542.594167	297.00
41542.594178	299.00
41542.594190	301.50
41542.594201	303.50
41542.594213	306.50
41542.594225	308.00
41542.594236	310.00
41542.594248	311.00
41542.594259	312.00
41542.594271	313.00
41542.594282	314.00
41542.594294	315.00
41542.594306	316.00
41542.594317	317.00
41542.594329	318.50
41542.594340	319.50
41542.594352	320.50
41542.594363	322.00
41542.594375	323.50
41542.594387	324.50
41542.594398	326.00
41542.594410	327.50
41542.594421	329.00
41542.594433	330.50
41542.594444	331.00
41542.594456	332.50
41542.594468	334.00
41542.594479	334.50
41542.594491	336.50
41542.594502	338.50
41542.594514	339.00
41542.594525	341.00
41542.594537	342.50
41542.594549	345.00
41542.594560	346.50
41542.594572	348.00
41542.594583	350.00
41542.594595	351.00
41542.594606	351.00
41542.594618	351.50
41542.594630	352.50
41542.594641	354.50
41542.594653	354.50
41542.594664	355.00
41542.594676	355.50
41542.594688	357.50
41542.594699	358.50
41542.594711	359.50
41542.594722	360.00
41542.594734	360.50
41542.594745	360.50
41542.594757	360.50
41542.594769	361.00
41542.594780	360.00
41542.594792	359.50
41542.594803	358.50
41542.594815	358.00
41542.594826	357.00
41542.594838	356.00
41542.594850	354.50
41542.594861	354.50
41542.594873	352.50
41542.594884	351.50
41542.594896	350.50
41542.594907	350.00
41542.594919	349.50
41542.594931	348.50
41542.594942	349.00
41542.594954	349.00
41542.594965	349.00
41542.594977	349.00
41542.594988	349.00
41542.595000	349.50
41542.595012	350.50
41542.595023	351.50
41542.595035	352.50
41542.595046	354.50
41542.595058	356.00
41542.595069	358.00
41542.595081	360.00
41542.595093	362.50
41542.595104	364.00
41542.595116	366.50
41542.595127	368.50
41542.595139	371.00
41542.595150	373.50
41542.595162	375.50
41542.595174	377.50
41542.595185	381.00
41542.595197	383.50
41542.595208	385.50
41542.595220	388.00
41542.595231	390.50
41542.595243	392.00
41542.595255	394.50
41542.595266	398.00
41542.595278	400.00
41542.595289	402.50
41542.595301	405.00
41542.595313	406.50
41542.595324	410.00
41542.595336	412.00
41542.595347	414.50
41542.595359	417.00
41542.595370	420.50
41542.595382	423.00
41542.595394	426.50
41542.595405	430.00
41542.595417	433.00
41542.595428	436.50
41542.595440	439.50
41542.595451	442.50
41542.595463	446.50
41542.595475	448.50
41542.595486	452.50
41542.595498	455.00
41542.595509	457.50
41542.595521	460.00
41542.595532	463.50
41542.595544	465.50
41542.595556	468.00
41542.595567	468.50
41542.595579	469.50
41542.595590	470.00
41542.595602	469.00
41542.595613	469.50
41542.595625	467.00
41542.595637	466.50
41542.595648	464.50
41542.595660	464.50
41542.595671	463.00
41542.595683	461.50
41542.595694	461.50
41542.595706	460.00
41542.595718	459.50
41542.595729	458.00
41542.595741	456.50
41542.595752	455.00
41542.595764	452.00
41542.595775	451.00
41542.595787	449.50
41542.595799	448.00
41542.595810	446.00
41542.595822	445.00
41542.595833	443.00
41542.595845	442.00
41542.595856	440.50
41542.595868	438.50
41542.595880	437.00
41542.595891	435.00
41542.595903	433.00
41542.595914	431.50
41542.595926	431.00
41542.595938	429.50
41542.595949	428.00
41542.595961	427.00
41542.595972	427.00
41542.595984	426.50
41542.595995	426.00
41542.596007	426.50
41542.596019	426.00
41542.596030	426.00
41542.596042	426.50
41542.596053	427.50
41542.596065	427.50
41542.596076	427.50
41542.596088	428.50
41542.596100	428.00
41542.596111	429.00
41542.596123	429.50
41542.596134	429.00
41542.596146	430.50
41542.596157	430.50
41542.596169	430.50
41542.596181	431.00
41542.596192	431.50
41542.596204	432.50
41542.596215	432.50
41542.596227	434.00
41542.596238	435.50
41542.596250	437.00
41542.596262	438.00
41542.596273	438.50
41542.596285	440.50
41542.596296	441.00
41542.596308	442.00
41542.596319	443.00
41542.596331	444.00
41542.596343	445.00
41542.596354	446.50
41542.596366	447.50
41542.596377	449.00
41542.596389	450.00
41542.596400	452.50
41542.596412	454.00
41542.596424	455.00
41542.596435	458.50
41542.596447	460.00
41542.596458	461.50
41542.596470	462.50
41542.596481	465.00
41542.596493	466.00
41542.596505	467.00
41542.596516	468.50
41542.596528	470.00
41542.596539	470.50
41542.596551	471.00
41542.596563	472.50
41542.596574	472.00
41542.596586	473.00
41542.596597	473.00
41542.596609	472.00
41542.596620	471.00
41542.596632	470.50
41542.596644	469.50
41542.596655	469.00
41542.596667	468.50
41542.596678	469.50
41542.596690	469.00
41542.596701	469.50
41542.596713	470.50
41542.596725	471.00
41542.596736	472.50
41542.596748	473.50
41542.596759	475.50
41542.596771	476.50
41542.596782	478.50
41542.596794	478.50
41542.596806	479.00
41542.596817	478.50
41542.596829	478.50
41542.596840	478.50
41542.596852	479.00
41542.596863	478.00
41542.596875	477.50
41542.596887	477.00
41542.596898	476.50
41542.596910	476.50
41542.596921	475.50
41542.596933	475.50
41542.596944	474.50
41542.596956	473.50
41542.596968	472.50
41542.596979	471.00
41542.596991	470.50
41542.597002	468.50
41542.597014	467.50
41542.597025	466.00
41542.597037	463.50
41542.597049	462.00
41542.597060	460.50
41542.597072	458.00
41542.597083	457.00
41542.597095	454.50
41542.597106	453.00
41542.597118	451.50
41542.597130	449.00
41542.597141	447.00
41542.597153	445.50
41542.597164	442.50
41542.597176	440.00
41542.597188	438.50
41542.597199	437.50
41542.597211	435.00
41542.597222	433.00
41542.597234	431.00
41542.597245	430.00
41542.597257	427.00
41542.597269	425.00
41542.597280	423.00
41542.597292	422.00
41542.597303	419.00
41542.597315	418.00
41542.597326	416.00
41542.597338	414.00
41542.597350	411.50
41542.597361	410.50
41542.597373	408.00
41542.597384	406.50
41542.597396	405.50
41542.597407	403.00
41542.597419	401.00
41542.597431	398.50
41542.597442	397.00
41542.597454	395.50
41542.597465	394.00
41542.597477	392.00
41542.597488	390.00
41542.597500	387.50
41542.597512	386.00
41542.597523	384.00
41542.597535	383.00
41542.597546	380.50
41542.597558	378.50
41542.597569	376.50
41542.597581	374.00
41542.597593	373.00
41542.597604	371.00
41542.597616	369.50
41542.597627	367.50
41542.597639	365.50
41542.597650	363.00
41542.597662	362.00
41542.597674	361.00
41542.597685	358.50
41542.597697	358.00
41542.597708	356.50
41542.597720	356.00
41542.597731	354.00
41542.597743	353.50
41542.597755	352.00
41542.597766	350.50
41542.597778	349.50
41542.597789	349.00
41542.597801	348.50
41542.597812	347.00
41542.597824	346.50
41542.597836	345.00
41542.597847	343.50
41542.597859	342.00
41542.597870	340.50
41542.597882	339.50
41542.597894	338.00
41542.597905	336.50
41542.597917	336.00
41542.597928	335.00
41542.597940	334.00
41542.597951	334.00
41542.597963	333.00
41542.597975	333.00
41542.597986	332.50
41542.597998	331.50
41542.598009	330.50
41542.598021	329.50
41542.598032	329.00
41542.598044	328.00
41542.598056	327.00
41542.598067	326.50
41542.598079	325.50
41542.598090	325.00
41542.598102	323.50
41542.598113	322.50
41542.598125	322.00
41542.598137	321.50
41542.598148	320.00
41542.598160	318.50
41542.598171	318.50
41542.598183	317.50
41542.598194	316.50
41542.598206	315.00
41542.598218	314.50
41542.598229	314.00
41542.598241	314.00
41542.598252	313.00
41542.598264	312.50
41542.598275	311.50
41542.598287	310.50
41542.598299	309.00
41542.598310	308.50
41542.598322	307.00
41542.598333	304.50
41542.598345	303.00
41542.598356	301.00
41542.598368	298.50
41542.598380	296.00
41542.598391	293.50
41542.598403	291.00
41542.598414	288.50
41542.598426	287.00
41542.598437	283.00
41542.598449	281.50
41542.598461	279.00
41542.598472	277.00
41542.598484	274.50
41542.598495	272.50
41542.598507	270.50
41542.598519	267.50
41542.598530	265.50
41542.598542	263.00
41542.598553	261.00
41542.598565	258.00
41542.598576	255.50
41542.598588	253.50
41542.598600	251.50
41542.598611	248.50
41542.598623	247.00
41542.598634	244.50
41542.598646	242.00
41542.598657	240.00
41542.598669	237.00
41542.598681	235.50
41542.598692	233.00
41542.598704	230.50
41542.598715	228.00
41542.598727	226.50
41542.598738	224.00
41542.598750	221.50
41542.598762	219.50
41542.598773	216.50
41542.598785	214.00
41542.598796	212.00
41542.598808	209.50
41542.598819	207.50
41542.598831	205.50
41542.598843	203.00
41542.598854	200.50
41542.598866	198.50
41542.598877	196.00
41542.598889	193.50
41542.598900	191.50
41542.598912	189.00
41542.598924	187.00
41542.598935	185.00
41542.598947	182.00
41542.598958	180.50
41542.598970	178.00
41542.598981	175.00
41542.598993	173.50
41542.599005	171.00
41542.599016	169.00
41542.599028	167.00
41542.599039	165.00
41542.599051	162.00
41542.599062	160.00
41542.599074	158.00
41542.599086	155.50
41542.599097	154.00
41542.599109	151.00
41542.599120	148.50
41542.599132	146.50
41542.599144	144.00
41542.599155	142.00
41542.599167	140.00
41542.599178	137.50
41542.599190	135.00
41542.599201	133.50
41542.599213	131.00
41542.599225	128.00
41542.599236	126.50
41542.599248	123.50
41542.599259	122.50
41542.599271	120.00
41542.599282	117.50
41542.599294	115.50
41542.599306	113.50
41542.599317	111.50
41542.599329	109.00
41542.599340	107.00
41542.599352	105.00
41542.599363	102.50
41542.599375	100.00
41542.599387	98.50
41542.599398	96.00
41542.599410	94.00
41542.599421	92.00
41542.599433	89.00
41542.599444	87.50
41542.599456	85.50
41542.599468	83.00
41542.599479	80.50
41542.599491	79.00
41542.599502	77.00
41542.599514	74.00
41542.599525	71.50
41542.599537	69.50
41542.599549	67.00
41542.599560	65.00
41542.599572	63.50
41542.599583	61.00
41542.599595	58.00
41542.599606	56.50
41542.599618	54.00
41542.599630	52.00
41542.599641	49.50
41542.599653	48.00
41542.599664	45.50
41542.599676	42.50
41542.599687	41.00
41542.599699	39.00
41542.599711	37.00
41542.599722	34.50
41542.599734	32.50
41542.599745	30.50
41542.599757	28.00
41542.599769	25.50
41542.599780	23.50
41542.599792	22.00
41542.599803	20.00
41542.599815	18.00
41542.599826	16.00
41542.599838	14.50
41542.599850	12.50
41542.599861	11.50
41542.599873	9.50
41542.599884	8.00
41542.599896	6.00
41542.599907	4.50
41542.599919	3.50
41542.599931	1.50
41542.599942	0.50
41542.599954	1.00
41542.599965	0.50
41542.599977	1.50
41542.599988	1.50
41542.600000	2.50
41542.600012	2.00
41542.600023	1.50
41542.600035	1.50
41542.600046	1.00
41542.600058	0.50
41542.600069	1.00
41542.600081	0.50
41542.600093	1.00
41542.600104	1.00
41542.600116	1.00
41542.600127	1.00
41542.600139	1.00
41542.600150	1.00
41542.600162	1.00
41542.600174	1.50
41542.600185	1.00
41542.600197	0.50
41542.600208	1.00
41542.600220	1.50
41542.600231	1.00
41542.600243	1.00
41542.600255	1.50
41542.600266	1.50
41542.600278	0.50
41542.600289	1.00
41542.600301	1.00
41542.600312	1.50
41542.600324	1.00
41542.600336	0.50
41542.600347	0.00
41542.600359	1.00
41542.600370	0.00
41542.600382	0.50
41542.600394	1.00
41542.600405	0.50
41542.600417	0.50
41542.600428	0.00
41542.600440	0.50
41542.600451	0.50
41542.600463	0.50
41542.600475	1.00
41542.600486	0.00
41542.600498	1.00
41542.600509	0.50
41542.600521	0.50
41542.600532	0.00
41542.600544	0.50
41542.600556	0.50
41542.600567	0.50
41542.600579	1.00
41542.600590	0.50
41542.600602	0.50
41542.600613	0.50
41542.600625	0.50
41542.600637	1.00
41542.600648	0.50
41542.600660	0.50
41542.600671	0.50
41542.600683	1.00
41542.600694	0.50
41542.600706	1.00
41542.600718	1.00
41542.600729	0.00
41542.600741	0.50
41542.600752	0.50
41542.600764	1.50
41542.600775	1.00
41542.600787	1.50
41542.600799	1.50
41542.600810	1.00
41542.600822	0.00
41542.600833	0.50
41542.600845	0.50
41542.600856	1.00
41542.600868	1.50
41542.600880	1.50
41542.600891	1.50
41542.600903	1.50
41542.600914	1.00
41542.600926	0.00
41542.600937	1.00
41542.600949	1.00
41542.600961	1.00
41542.600972	2.00
41542.600984	2.00
41542.600995	1.00
41542.601007	0.00
41542.601019	1.00
41542.601030	1.00
41542.601042	1.00
41542.601053	1.50
41542.601065	2.00
41542.601076	2.00
41542.601088	2.00
41542.601100	1.50
41542.601111	0.50
41542.601123	0.50
41542.601134	1.00
41542.601146	1.00
41542.601157	1.00
41542.601169	1.50
41542.601181	1.00
41542.601192	1.50
41542.601204	1.00
41542.601215	1.00
41542.601227	0.50
41542.601238	1.00
41542.601250	1.50
41542.601262	1.00
41542.601273	1.50
41542.601285	1.50
41542.601296	1.50
41542.601308	0.50
41542.601319	1.00
41542.601331	0.50
41542.601343	1.00
41542.601354	1.50
41542.601366	2.00
41542.601377	2.50
41542.601389	1.50
41542.601400	1.50
41542.601412	1.00
41542.601424	0.50
41542.601435	1.50
41542.601447	1.00
41542.601458	1.50
41542.601470	2.00
41542.601481	2.00
41542.601493	1.50
41542.601505	1.50
41542.601516	1.00
41542.601528	0.50
41542.601539	0.50
41542.601551	1.00
41542.601563	1.00
41542.601574	2.00
41542.601586	1.00
41542.601597	1.50
41542.601609	1.00
41542.601620	1.50
41542.601632	1.00
41542.601644	0.50
41542.601655	0.50
41542.601667	0.50
41542.601678	0.50
41542.601690	2.00
41542.601701	2.00
41542.601713	1.50
41542.601725	1.50
41542.601736	1.00
41542.601748	1.00
41542.601759	0.50
41542.601771	1.00
41542.601782	1.00
41542.601794	1.00
41542.601806	1.50
41542.601817	1.50
41542.601829	1.50
41542.601840	1.00
41542.601852	1.00
41542.601863	0.50
41542.601875	1.00
41542.601887	2.00
41542.601898	1.50
41542.601910	1.50
41542.601921	2.00
41542.601933	1.50
41542.601944	1.50
41542.601956	1.00
41542.601968	1.00
41542.601979	1.00
41542.601991	1.50
41542.602002	1.50
41542.602014	1.50
41542.602025	2.00
41542.602037	2.00
41542.602049	1.50
41542.602060	1.00
41542.602072	0.50
41542.602083	0.00
41542.602095	0.50
41542.602106	1.00
41542.602118	1.50
41542.602130	2.00
41542.602141	2.00
41542.602153	1.00
41542.602164	1.00
41542.602176	1.00
41542.602188	0.50
41542.602199	1.50
41542.602211	1.00
41542.602222	2.00
41542.602234	1.50
41542.602245	1.50
41542.602257	1.50
41542.602269	1.00
41542.602280	0.50
41542.602292	0.50
41542.602303	1.50
41542.602315	2.00
41542.602326	2.00
41542.602338	1.50
41542.602350	2.00
41542.602361	1.50
41542.602373	1.00
41542.602384	1.00
41542.602396	0.50
41542.602407	1.00
41542.602419	1.00
41542.602431	1.50
41542.602442	2.50
41542.602454	2.50
41542.602465	1.00
41542.602477	1.50
41542.602488	1.50
41542.602500	1.00
41542.602512	1.00
41542.602523	1.00
41542.602535	2.00
41542.602546	3.50
41542.602558	4.00
41542.602569	6.00
41542.602581	7.00
41542.602593	7.50
41542.602604	10.00
41542.602616	11.00
41542.602627	12.50
41542.602639	14.50
41542.602650	16.00
41542.602662	17.50
41542.602674	19.00
41542.602685	21.50
41542.602697	23.00
41542.602708	25.00
41542.602720	26.50
41542.602731	29.00
41542.602743	30.50
41542.602755	32.00
41542.602766	34.50
41542.602778	37.00
41542.602789	39.00
41542.602801	41.50
41542.602813	43.00
41542.602824	45.00
41542.602836	47.50
41542.602847	49.50
41542.602859	51.50
41542.602870	53.50
41542.602882	55.50
41542.602894	58.00
41542.602905	60.50
41542.602917	62.00
41542.602928	64.00
41542.602940	66.50
41542.602951	68.50
41542.602963	70.50
41542.602975	72.50
41542.602986	75.50
41542.602998	77.50
41542.603009	79.50
41542.603021	82.00
41542.603032	84.00
41542.603044	86.00
41542.603056	88.00
41542.603067	90.50
41542.603079	92.00
41542.603090	95.00
41542.603102	97.00
41542.603113	100.50
41542.603125	101.50
41542.603137	103.50
41542.603148	106.50
41542.603160	108.50
41542.603171	111.00
41542.603183	113.50
41542.603194	115.00
41542.603206	118.00
41542.603218	120.50
41542.603229	122.50
41542.603241	125.00
41542.603252	127.00
41542.603264	129.50
41542.603275	132.50
41542.603287	134.50
41542.603299	136.50
41542.603310	139.50
41542.603322	141.50
41542.603333	144.00
41542.603345	146.00
41542.603356	148.50
41542.603368	151.00
41542.603380	153.50
41542.603391	156.00
41542.603403	158.00
41542.603414	161.00
41542.603426	163.00
41542.603438	166.00
41542.603449	168.00
41542.603461	170.50
41542.603472	173.50
41542.603484	176.00
41542.603495	179.00
41542.603507	180.50
41542.603519	183.00
41542.603530	185.50
41542.603542	188.50
41542.603553	191.00
41542.603565	193.50
41542.603576	196.50
41542.603588	197.50
41542.603600	201.00
41542.603611	204.00
41542.603623	206.50
41542.603634	208.50
41542.603646	211.00
41542.603657	214.00
41542.603669	216.50
41542.603681	219.50
41542.603692	222.00
41542.603704	224.00
41542.603715	227.00
41542.603727	229.50
41542.603738	232.00
41542.603750	234.50
41542.603762	237.50
41542.603773	240.00
41542.603785	242.50
41542.603796	245.00
41542.603808	247.50
41542.603819	250.00
41542.603831	252.00
41542.603843	254.50
41542.603854	257.00
41542.603866	259.50
41542.603877	262.00
41542.603889	264.00
41542.603900	267.50
41542.603912	270.00
41542.603924	271.50
41542.603935	274.50
41542.603947	276.50
41542.603958	279.00
41542.603970	281.50
41542.603981	284.00
41542.603993	286.00
41542.604005	288.50
41542.604016	291.00
41542.604028	293.00
41542.604039	295.00
41542.604051	297.00
41542.604063	299.00
41542.604074	302.50
41542.604086	304.50
41542.604097	307.00
41542.604109	309.50
41542.604120	311.50
41542.604132	314.50
41542.604144	317.00
41542.604155	319.50
41542.604167	321.50
41542.604178	324.00
41542.604190	326.00
41542.604201	328.00
41542.604213	330.50
41542.604225	333.50
41542.604236	336.00
41542.604248	338.50
41542.604259	341.00
41542.604271	343.00
41542.604282	346.00
41542.604294	348.00
41542.604306	351.00
41542.604317	354.00
41542.604329	356.50
41542.604340	359.00
41542.604352	361.50
41542.604363	363.50
41542.604375	365.00
41542.604387	367.50
41542.604398	370.00
41542.604410	372.50
41542.604421	375.00
41542.604433	376.50
41542.604444	379.50
41542.604456	381.00
41542.604468	383.50
41542.604479	386.00
41542.604491	388.50
41542.604502	390.00
41542.604514	392.50
41542.604525	394.50
41542.604537	396.00
41542.604549	398.50
41542.604560	401.00
41542.604572	402.50
41542.604583	405.00
41542.604595	406.50
41542.604606	410.00
41542.604618	411.50
41542.604630	414.00
41542.604641	416.00
41542.604653	418.50
41542.604664	421.00
41542.604676	422.50
41542.604688	424.50
41542.604699	426.50
41542.604711	428.00
41542.604722	430.50
41542.604734	432.00
41542.604745	434.00
41542.604757	435.00
41542.604769	437.00
41542.604780	438.50
41542.604792	439.50
41542.604803	440.50
41542.604815	442.50
41542.604826	443.50
41542.604838	446.00
41542.604850	446.50
41542.604861	448.00
41542.604873	449.50
41542.604884	451.00
41542.604896	452.00
41542.604907	454.00
41542.604919	455.50
41542.604931	456.50
41542.604942	458.50
41542.604954	460.50
41542.604965	462.50
41542.604977	464.50
41542.604988	466.00
41542.605000	468.00
41542.605012	470.00
41542.605023	473.00
41542.605035	475.00
41542.605046	477.00
41542.605058	479.00
41542.605069	480.50
41542.605081	483.00
41542.605093	485.50
41542.605104	487.00
41542.605116	489.50
41542.605127	491.50
41542.605139	494.00
41542.605150	495.50
41542.605162	498.00
41542.605174	500.00
41542.605185	503.50
41542.605197	505.50
41542.605208	508.00
41542.605220	510.50
41542.605231	513.00
41542.605243	515.50
41542.605255	517.00
41542.605266	519.50
41542.605278	521.50
41542.605289	524.00
41542.605301	526.00
41542.605313	527.50
41542.605324	529.00
41542.605336	530.00
41542.605347	530.50
41542.605359	532.00
41542.605370	532.00
41542.605382	531.50
41542.605394	531.00
41542.605405	530.00
41542.605417	528.00
41542.605428	527.00
41542.605440	526.00
41542.605451	525.00
41542.605463	523.50
41542.605475	523.50
41542.605486	522.50
41542.605498	522.00
41542.605509	521.00
41542.605521	520.50
41542.605532	520.00
41542.605544	519.50
41542.605556	519.50
41542.605567	518.50
41542.605579	518.00
41542.605590	517.00
41542.605602	515.00
41542.605613	515.50
41542.605625	514.50
41542.605637	513.50
41542.605648	512.50
41542.605660	512.00
41542.605671	511.50
41542.605683	511.50
41542.605694	509.50
41542.605706	509.00
41542.605718	508.00
41542.605729	507.50
41542.605741	505.50
41542.605752	505.50
41542.605764	503.50
41542.605775	503.00
41542.605787	503.00
41542.605799	501.50
41542.605810	500.50
41542.605822	499.50
41542.605833	498.00
41542.605845	498.00
41542.605856	496.00
41542.605868	494.50
41542.605880	494.00
41542.605891	491.50
41542.605903	491.00
41542.605914	491.00
41542.605926	490.50
41542.605937	490.50
41542.605949	491.50
41542.605961	493.00
41542.605972	493.00
41542.605984	492.00
41542.605995	491.00
41542.606007	490.00
41542.606019	489.00
41542.606030	487.50
41542.606042	486.50
41542.606053	484.50
41542.606065	484.50
41542.606076	482.50
41542.606088	480.50
41542.606100	479.00
41542.606111	477.00
41542.606123	474.50
41542.606134	473.50
41542.606146	471.00
41542.606157	469.00
41542.606169	467.50
41542.606181	465.00
41542.606192	463.00
41542.606204	461.50
41542.606215	459.00
41542.606227	457.00
41542.606238	455.00
41542.606250	453.50
41542.606262	451.00
41542.606273	450.50
41542.606285	448.50
41542.606296	448.00
41542.606308	446.00
41542.606319	445.00
41542.606331	445.00
41542.606343	444.50
41542.606354	445.00
41542.606366	445.50
41542.606377	446.50
41542.606389	448.00
41542.606400	450.00
41542.606412	451.50
41542.606424	454.00
41542.606435	454.50
41542.606447	456.50
41542.606458	458.00
41542.606470	459.00
41542.606481	460.50
41542.606493	462.50
41542.606505	463.50
41542.606516	465.00
41542.606528	466.50
41542.606539	468.00
41542.606551	469.50
41542.606562	470.50
41542.606574	470.50
41542.606586	471.00
41542.606597	472.00
41542.606609	473.00
41542.606620	473.00
41542.606632	472.50
41542.606644	472.50
41542.606655	472.50
41542.606667	472.00
41542.606678	471.00
41542.606690	470.00
41542.606701	469.00
41542.606713	467.50
41542.606725	466.50
41542.606736	465.00
41542.606748	463.50
41542.606759	462.00
41542.606771	460.50
41542.606782	458.50
41542.606794	456.50
41542.606806	454.50
41542.606817	452.00
41542.606829	450.00
41542.606840	448.00
41542.606852	446.00
41542.606863	444.50
41542.606875	443.50
41542.606887	441.50
41542.606898	440.00
41542.606910	438.00
41542.606921	436.50
41542.606933	434.00
41542.606944	432.00
41542.606956	429.50
41542.606968	427.50
41542.606979	426.00
41542.606991	423.50
41542.607002	422.00
41542.607014	420.50
41542.607025	418.50
41542.607037	416.50
41542.607049	414.50
41542.607060	412.50
41542.607072	410.50
41542.607083	409.00
41542.607095	407.50
41542.607106	405.50
41542.607118	403.50
41542.607130	402.00
41542.607141	400.50
41542.607153	398.00
41542.607164	395.50
41542.607176	393.00
41542.607187	391.50
41542.607199	389.00
41542.607211	386.50
41542.607222	384.00
41542.607234	381.50
41542.607245	379.50
41542.607257	377.50
41542.607269	374.50
41542.607280	372.50
41542.607292	370.00
41542.607303	367.00
41542.607315	364.50
41542.607326	361.00
41542.607338	358.50
41542.607350	356.50
41542.607361	353.00
41542.607373	350.50
41542.607384	348.00
41542.607396	345.00
41542.607407	342.00
41542.607419	339.50
41542.607431	337.00
41542.607442	334.00
41542.607454	332.00
41542.607465	330.00
41542.607477	328.50
41542.607488	327.50
41542.607500	326.00
41542.607512	326.50
41542.607523	326.50
41542.607535	326.00
41542.607546	326.00
41542.607558	326.50
41542.607569	327.50
41542.607581	327.00
41542.607593	328.00
41542.607604	328.00
41542.607616	329.00
41542.607627	329.50
41542.607639	330.00
41542.607650	330.00
41542.607662	330.00
41542.607674	330.50
41542.607685	332.00
41542.607697	332.00
41542.607708	333.00
41542.607720	333.50
41542.607731	334.50
41542.607743	334.00
41542.607755	335.00
41542.607766	335.00
41542.607778	336.00
41542.607789	336.00
41542.607801	336.00
41542.607812	335.50
41542.607824	335.00
41542.607836	334.00
41542.607847	334.50
41542.607859	333.50
41542.607870	332.50
41542.607882	331.00
41542.607894	330.50
41542.607905	329.50
41542.607917	328.00
41542.607928	326.00
41542.607940	324.50
41542.607951	322.50
41542.607963	320.50
41542.607975	318.00
41542.607986	315.50
41542.607998	314.50
41542.608009	311.50
41542.608021	310.00
41542.608032	307.00
41542.608044	306.00
41542.608056	303.00
41542.608067	301.50
41542.608079	299.00
41542.608090	296.00
41542.608102	294.00
41542.608113	292.00
41542.608125	289.50
41542.608137	288.00
41542.608148	285.50
41542.608160	282.50
41542.608171	281.00
41542.608183	278.00
41542.608194	276.00
41542.608206	273.50
41542.608218	271.50
41542.608229	269.50
41542.608241	267.50
41542.608252	265.00
41542.608264	262.50
41542.608275	260.50
41542.608287	257.50
41542.608299	255.50
41542.608310	253.50
41542.608322	251.00
41542.608333	248.00
41542.608345	246.00
41542.608356	243.50
41542.608368	242.00
41542.608380	240.00
41542.608391	237.00
41542.608403	235.50
41542.608414	232.00
41542.608426	230.00
41542.608437	227.50
41542.608449	225.50
41542.608461	223.50
41542.608472	221.00
41542.608484	218.50
41542.608495	216.50
41542.608507	214.50
41542.608519	212.50
41542.608530	209.50
41542.608542	207.00
41542.608553	204.50
41542.608565	203.00
41542.608576	200.50
41542.608588	198.00
41542.608600	196.00
41542.608611	193.00
41542.608623	191.00
41542.608634	189.00
41542.608646	186.50
41542.608657	184.00
41542.608669	181.50
41542.608681	180.00
41542.608692	177.00
41542.608704	174.50
41542.608715	172.00
41542.608727	169.50
41542.608738	168.00
41542.608750	165.50
41542.608762	163.00
41542.608773	160.50
41542.608785	158.00
41542.608796	156.00
41542.608808	154.00
41542.608819	151.00
41542.608831	150.00
41542.608843	146.50
41542.608854	145.00
41542.608866	142.50
41542.608877	140.50
41542.608889	138.00
41542.608900	136.00
41542.608912	133.50
41542.608924	131.50
41542.608935	129.00
41542.608947	127.00
41542.608958	124.50
41542.608970	122.00
41542.608981	120.00
41542.608993	118.00
41542.609005	115.50
41542.609016	113.50
41542.609028	111.00
41542.609039	108.50
41542.609051	106.50
41542.609063	104.00
41542.609074	102.00
41542.609086	99.50
41542.609097	97.00
41542.609109	95.00
41542.609120	92.50
41542.609132	90.50
41542.609144	88.50
41542.609155	86.00
41542.609167	83.50
41542.609178	80.50
41542.609190	79.00
41542.609201	76.50
41542.609213	74.00
41542.609225	72.00
41542.609236	69.50
41542.609248	67.00
41542.609259	65.50
41542.609271	62.50
41542.609282	59.50
41542.609294	57.50
41542.609306	55.50
41542.609317	53.50
41542.609329	51.00
41542.609340	49.50
41542.609352	46.00
41542.609363	44.00
41542.609375	42.00
41542.609387	39.50
41542.609398	38.00
41542.609410	35.00
41542.609421	33.00
41542.609433	31.00
41542.609444	29.00
41542.609456	27.00
41542.609468	25.00
41542.609479	22.50
41542.609491	20.50
41542.609502	18.50
41542.609514	16.00
41542.609525	15.00
41542.609537	13.00
41542.609549	12.00
41542.609560	10.00
41542.609572	8.00
41542.609583	7.50
41542.609595	5.50
41542.609606	4.00
41542.609618	3.00
41542.609630	2.00
41542.609641	1.00
41542.609653	0.50
41542.609664	1.50
41542.609676	2.00
41542.609688	1.50
41542.609699	2.00
41542.609711	1.50
41542.609722	2.00
41542.609734	1.50
41542.609745	1.00
41542.609757	1.00
41542.609769	1.00
41542.609780	2.00
41542.609792	2.00
41542.609803	1.50
41542.609815	1.00
41542.609826	1.00
41542.609838	1.00
41542.609850	1.50
41542.609861	2.00
41542.609873	1.50
41542.609884	1.50
41542.609896	1.00
41542.609907	0.50
41542.609919	1.00
41542.609931	1.50
41542.609942	1.50
41542.609954	2.50
41542.609965	1.50
41542.609977	3.00
41542.609988	2.00
41542.610000	1.50
41542.610012	1.00
41542.610023	1.50
41542.610035	1.50
41542.610046	2.00
41542.610058	2.00
41542.610069	2.50
41542.610081	2.00
41542.610093	1.50
41542.610104	2.00
41542.610116	1.00
41542.610127	0.50
41542.610139	1.00
41542.610150	2.00
41542.610162	2.00
41542.610174	1.50
41542.610185	1.50
41542.610197	1.00
41542.610208	1.00
41542.610220	1.00
41542.610231	1.50
41542.610243	1.50
41542.610255	2.00
41542.610266	1.50
41542.610278	1.00
41542.610289	1.00
41542.610301	1.50
41542.610313	1.50
41542.610324	2.00
41542.610336	2.00
41542.610347	2.50
41542.610359	2.50
41542.610370	2.50
41542.610382	2.50
41542.610394	1.50
41542.610405	1.00
41542.610417	1.50
41542.610428	0.50
41542.610440	2.00
41542.610451	2.00
41542.610463	2.00
41542.610475	2.50
41542.610486	3.00
41542.610498	2.00
41542.610509	0.50
41542.610521	0.50
41542.610532	1.00
41542.610544	2.00
41542.610556	1.50
41542.610567	2.00
41542.610579	2.00
41542.610590	2.00
41542.610602	1.50
41542.610613	1.00
41542.610625	0.00
41542.610637	1.00
41542.610648	1.00
41542.610660	1.50
41542.610671	2.00
41542.610683	2.50
41542.610694	1.50
41542.610706	1.00
41542.610718	0.50
41542.610729	0.50
41542.610741	0.50
41542.610752	1.00
41542.610764	2.00
41542.610775	2.00
41542.610787	1.50
41542.610799	1.50
41542.610810	1.50
41542.610822	1.50
41542.610833	1.00
41542.610845	0.50
41542.610856	1.00
41542.610868	0.50
41542.610880	1.00
41542.610891	1.50
41542.610903	1.00
41542.610914	1.50
41542.610926	1.00
41542.610938	1.00
41542.610949	1.00
41542.610961	0.50
41542.610972	0.50
41542.610984	1.50
41542.610995	1.50
41542.611007	1.50
41542.611019	1.50
41542.611030	2.00
41542.611042	1.50
41542.611053	1.50
41542.611065	1.50
41542.611076	0.50
41542.611088	0.50
41542.611100	1.50
41542.611111	1.50
41542.611123	3.00
41542.611134	3.50
41542.611146	5.00
41542.611157	6.00
41542.611169	7.00
41542.611181	7.50
41542.611192	7.50
41542.611204	7.50
41542.611215	7.00
41542.611227	7.00
41542.611238	6.50
41542.611250	6.50
41542.611262	6.50
41542.611273	6.50
41542.611285	6.50
41542.611296	6.50
41542.611308	6.50
41542.611319	7.00
41542.611331	7.00
41542.611343	7.50
41542.611354	7.50
41542.611366	7.50
41542.611377	7.50
41542.611389	7.50
41542.611400	7.00
41542.611412	7.50
41542.611424	6.50
41542.611435	7.00
41542.611447	7.00
41542.611458	7.00
41542.611470	6.50
41542.611481	6.00
41542.611493	5.50
41542.611505	5.50
41542.611516	5.00
41542.611528	5.00
41542.611539	4.00
41542.611551	3.00
41542.611563	3.00
41542.611574	2.00
41542.611586	1.50
41542.611597	0.50
41542.611609	1.00
41542.611620	1.00
41542.611632	1.00
41542.611644	2.00
41542.611655	2.00
41542.611667	1.50
41542.611678	2.50
41542.611690	2.00
41542.611701	2.50
41542.611713	2.00
41542.611725	1.00
41542.611736	0.50
41542.611748	0.50
41542.611759	1.50
41542.611771	1.00
41542.611782	2.00
41542.611794	2.00
41542.611806	2.00
41542.611817	2.00
41542.611829	2.50
41542.611840	2.00
41542.611852	1.50
41542.611863	1.50
41542.611875	0.00
41542.611887	0.50
41542.611898	1.00
41542.611910	1.50
41542.611921	2.00
41542.611933	2.00
41542.611944	2.50
41542.611956	2.00
41542.611968	3.00
41542.611979	2.50
41542.611991	2.00
41542.612002	1.50
41542.612014	1.00
41542.612025	0.00
41542.612037	1.00
41542.612049	1.50
41542.612060	2.00
41542.612072	2.50
41542.612083	3.00
41542.612095	3.50
41542.612106	3.50
41542.612118	3.50
41542.612130	3.50
41542.612141	3.50
41542.612153	3.50
41542.612164	3.50
41542.612176	3.50
41542.612188	3.00
41542.612199	2.00
41542.612211	2.00
41542.612222	1.50
41542.612234	1.00
41542.612245	1.00
41542.612257	1.00
41542.612269	1.00
41542.612280	2.00
41542.612292	2.50
41542.612303	2.50
41542.612315	3.00
41542.612326	2.00
41542.612338	3.00
41542.612350	3.00
41542.612361	3.00
41542.612373	2.50
41542.612384	2.00
41542.612396	2.00
41542.612407	1.50
41542.612419	0.50
41542.612431	1.00
41542.612442	0.50
41542.612454	1.50
41542.612465	2.00
41542.612477	2.50
41542.612488	3.00
41542.612500	3.00
41542.612512	3.50
41542.612523	3.50
41542.612535	3.50
41542.612546	3.00
41542.612558	3.50
41542.612569	3.50
41542.612581	3.50
41542.612593	3.50
41542.612604	3.00
41542.612616	3.50
41542.612627	2.00
41542.612639	2.00
41542.612650	2.00
41542.612662	2.00
41542.612674	1.00
41542.612685	1.00
41542.612697	1.00
41542.612708	1.50
41542.612720	1.50
41542.612731	2.00
41542.612743	2.50
41542.612755	3.00
41542.612766	3.00
41542.612778	3.00
41542.612789	2.50
41542.612801	3.00
41542.612813	3.00
41542.612824	3.50
41542.612836	3.50
41542.612847	3.50
41542.612859	3.00
41542.612870	3.00
41542.612882	2.50
41542.612894	1.50
41542.612905	1.00
41542.612917	0.50
41542.612928	0.50
41542.612940	1.50
41542.612951	2.00
41542.612963	2.00
41542.612975	2.50
41542.612986	2.50
41542.612998	2.50
41542.613009	2.50
41542.613021	2.00
41542.613032	2.00
41542.613044	1.50
41542.613056	1.00
41542.613067	1.00
41542.613079	1.00
41542.613090	2.50
41542.613102	2.50
41542.613113	3.00
41542.613125	3.50
41542.613137	3.50
41542.613148	3.50
41542.613160	4.00
41542.613171	4.50
41542.613183	4.50
41542.613194	4.50
41542.613206	4.50
41542.613218	4.50
41542.613229	5.00
41542.613241	5.00
41542.613252	6.00
41542.613264	7.00
41542.613275	7.50
41542.613287	8.00
41542.613299	8.50
41542.613310	8.50
41542.613322	9.00
41542.613333	9.00
41542.613345	10.50
41542.613356	11.00
41542.613368	11.50
41542.613380	11.50
41542.613391	11.50
41542.613403	11.50
41542.613414	11.50
41542.613426	11.50
41542.613437	12.00
41542.613449	12.00
41542.613461	11.50
41542.613472	11.50
41542.613484	11.50
41542.613495	11.00
41542.613507	11.50
41542.613519	11.00
41542.613530	11.00
41542.613542	10.50
41542.613553	10.00
41542.613565	10.00
41542.613576	10.00
41542.613588	10.00
41542.613600	10.00
41542.613611	10.00
41542.613623	10.00
41542.613634	9.00
41542.613646	9.00
41542.613657	9.00
41542.613669	8.00
41542.613681	7.50
41542.613692	7.50
41542.613704	7.50
41542.613715	7.50
41542.613727	7.50
41542.613738	7.50
41542.613750	7.50
41542.613762	7.50
41542.613773	7.50
41542.613785	7.50
41542.613796	8.00
41542.613808	8.00
41542.613819	8.50
41542.613831	9.00
41542.613843	10.00
41542.613854	10.00
41542.613866	10.00
41542.613877	10.00
41542.613889	11.00
41542.613900	11.50
41542.613912	11.50
41542.613924	13.00
41542.613935	13.50
41542.613947	14.50
41542.613958	15.00
41542.613970	15.00
41542.613981	15.00
41542.613993	15.00
41542.614005	15.50
41542.614016	15.00
41542.614028	15.00
41542.614039	15.50
41542.614051	15.00
41542.614062	15.50
41542.614074	15.50
41542.614086	15.50
41542.614097	15.00
41542.614109	15.00
41542.614120	14.50
41542.614132	14.00
41542.614144	13.50
41542.614155	13.00
41542.614167	12.50
41542.614178	12.50
41542.614190	11.50
41542.614201	12.00
41542.614213	12.00
41542.614225	12.00
41542.614236	11.50
41542.614248	11.50
41542.614259	11.50
41542.614271	11.00
41542.614282	10.50
41542.614294	10.00
41542.614306	9.50
41542.614317	9.00
41542.614329	8.50
41542.614340	7.50
41542.614352	7.00
41542.614363	6.50
41542.614375	6.00
41542.614387	5.50
41542.614398	4.50
41542.614410	4.00
41542.614421	3.00
41542.614433	2.50
41542.614444	2.00
41542.614456	1.50
41542.614468	1.00
41542.614479	1.00
41542.614491	0.50
41542.614502	1.00
41542.614514	1.50
41542.614525	1.50
41542.614537	2.50
41542.614549	1.50
41542.614560	1.50
41542.614572	1.50
41542.614583	1.00
41542.614595	0.50
41542.614606	1.00
41542.614618	2.50
41542.614630	3.50
41542.614641	3.50
41542.614653	3.50
41542.614664	3.50
41542.614676	3.00
41542.614687	3.00
41542.614699	2.50
41542.614711	1.50
41542.614722	0.00
41542.614734	0.50
41542.614745	1.00
41542.614757	1.50
41542.614769	2.00
41542.614780	2.00
41542.614792	2.00
41542.614803	2.00
41542.614815	1.50
41542.614826	1.00
41542.614838	1.00
41542.614850	1.50
41542.614861	0.50
41542.614873	1.50
41542.614884	1.00
41542.614896	1.00
41542.614907	1.50
41542.614919	1.50
41542.614931	1.50
41542.614942	1.50
41542.614954	1.00
41542.614965	1.50
41542.614977	1.50
41542.614988	1.00
41542.615000	1.50
41542.615012	1.50
41542.615023	1.00
41542.615035	1.00
41542.615046	1.00
41542.615058	0.50
41542.615069	1.00
41542.615081	1.50
41542.615093	1.00
41542.615104	1.50
41542.615116	1.00
41542.615127	1.00
41542.615139	1.00
41542.615150	1.00
41542.615162	2.00
41542.615174	1.50
41542.615185	1.50
41542.615197	1.50
41542.615208	1.50
41542.615220	1.50
41542.615231	1.00
41542.615243	0.50
41542.615255	1.00
41542.615266	1.00
41542.615278	1.00
41542.615289	1.00
41542.615301	1.00
41542.615312	1.00
41542.615324	1.00
41542.615336	1.00
41542.615347	1.00
41542.615359	1.00
41542.615370	2.00
41542.615382	1.50
41542.615394	2.50
41542.615405	3.00
41542.615417	3.00
41542.615428	3.50
41542.615440	3.50
41542.615451	3.50
41542.615463	3.50
41542.615475	4.00
41542.615486	4.00
41542.615498	5.00
41542.615509	5.00
41542.615521	6.00
41542.615532	6.00
41542.615544	6.50
41542.615556	7.00
41542.615567	7.50
41542.615579	7.50
41542.615590	8.00
41542.615602	9.50
41542.615613	9.50
41542.615625	10.50
41542.615637	10.00
41542.615648	10.00
41542.615660	11.50
41542.615671	11.50
41542.615683	12.00
41542.615694	12.50
41542.615706	12.50
41542.615718	13.50
41542.615729	13.50
41542.615741	14.00
41542.615752	14.00
41542.615764	14.00
41542.615775	13.50
41542.615787	13.50
41542.615799	12.00
41542.615810	12.00
41542.615822	12.00
41542.615833	12.00
41542.615845	11.50
41542.615856	11.50
41542.615868	11.50
41542.615880	10.50
41542.615891	10.50
41542.615903	11.00
41542.615914	11.50
41542.615926	11.50
41542.615937	11.00
41542.615949	11.50
41542.615961	12.00
41542.615972	12.00
41542.615984	11.50
41542.615995	11.00
41542.616007	11.00
41542.616019	11.00
41542.616030	11.00
41542.616042	10.00
41542.616053	10.00
41542.616065	10.00
41542.616076	9.50
41542.616088	10.00
41542.616100	9.50
41542.616111	9.50
41542.616123	9.00
41542.616134	9.00
41542.616146	9.00
41542.616157	9.00
41542.616169	8.00
41542.616181	8.00
41542.616192	7.50
41542.616204	6.50
41542.616215	6.50
41542.616227	5.50
41542.616238	4.00
41542.616250	3.50
41542.616262	3.50
41542.616273	3.00
41542.616285	2.00
41542.616296	2.00
41542.616308	2.00
41542.616319	1.50
41542.616331	0.50
41542.616343	1.00
41542.616354	1.50
41542.616366	1.00
41542.616377	1.00
41542.616389	2.00
41542.616400	2.00
41542.616412	2.00
41542.616424	2.00
41542.616435	2.00
41542.616447	1.00
41542.616458	1.00
41542.616470	1.00
41542.616481	0.50
41542.616493	1.50
41542.616505	1.00
41542.616516	1.50
41542.616528	1.50
41542.616539	1.50
41542.616551	1.50
41542.616562	1.50
41542.616574	1.50
41542.616586	1.00
41542.616597	0.50
41542.616609	1.00
41542.616620	1.50
41542.616632	2.50
41542.616644	2.00
41542.616655	2.00
41542.616667	2.00
41542.616678	2.50
41542.616690	3.00
41542.616701	2.50
41542.616713	2.50
41542.616725	2.00
41542.616736	1.50
41542.616748	2.00
41542.616759	1.00
41542.616771	1.00
41542.616782	0.50
41542.616794	0.50
41542.616806	1.50
41542.616817	1.50
41542.616829	2.00
41542.616840	2.00
41542.616852	2.50
41542.616863	2.00
41542.616875	2.00
41542.616887	1.00
41542.616898	1.50
41542.616910	1.00
41542.616921	1.00
41542.616933	1.50
41542.616944	1.50
41542.616956	1.50
41542.616968	2.00
41542.616979	2.00
41542.616991	2.00
41542.617002	2.50
41542.617014	2.00
41542.617025	2.00
41542.617037	2.00
41542.617049	1.50
41542.617060	0.50
41542.617072	0.50
41542.617083	1.00
41542.617095	1.00
41542.617106	1.00
41542.617118	2.00
41542.617130	2.00
41542.617141	2.00
41542.617153	3.00
41542.617164	3.50
41542.617176	3.50
41542.617188	4.00
41542.617199	3.50
41542.617211	4.00
41542.617222	4.00
41542.617234	4.00
41542.617245	4.00
41542.617257	3.50
41542.617269	4.50
41542.617280	5.50
41542.617292	6.00
41542.617303	7.00
41542.617315	7.50
41542.617326	7.50
41542.617338	8.50
41542.617350	9.00
41542.617361	10.00
41542.617373	11.00
41542.617384	10.00
41542.617396	10.50
41542.617407	10.50
41542.617419	10.50
41542.617431	10.00
41542.617442	9.50
41542.617454	10.50
41542.617465	9.50
41542.617477	9.50
41542.617488	9.50
41542.617500	9.00
41542.617512	8.50
41542.617523	8.00
41542.617535	7.50
41542.617546	8.00
41542.617558	7.50
41542.617569	7.00
41542.617581	7.00
41542.617593	7.00
41542.617604	7.00
41542.617616	7.50
41542.617627	7.50
41542.617639	7.50
41542.617650	7.50
41542.617662	8.00
41542.617674	8.50
41542.617685	9.50
41542.617697	10.50
41542.617708	10.00
41542.617720	11.00
41542.617731	11.50
41542.617743	11.50
41542.617755	11.50
41542.617766	12.00
41542.617778	13.00
41542.617789	13.50
41542.617801	15.00
41542.617813	16.00
41542.617824	17.00
41542.617836	16.50
41542.617847	17.50
41542.617859	18.50
41542.617870	19.00
41542.617882	19.00
41542.617894	19.00
41542.617905	19.00
41542.617917	19.00
41542.617928	19.00
41542.617940	19.00
41542.617951	19.50
41542.617963	19.50
41542.617975	20.00
41542.617986	20.50
41542.617998	20.00
41542.618009	19.00
41542.618021	19.00
41542.618032	18.50
41542.618044	18.50
41542.618056	18.50
41542.618067	17.50
41542.618079	17.50
41542.618090	16.50
41542.618102	16.00
41542.618113	16.00
41542.618125	16.50
41542.618137	16.00
41542.618148	15.50
41542.618160	15.50
41542.618171	15.00
41542.618183	14.50
41542.618194	14.00
41542.618206	14.00
41542.618218	13.50
41542.618229	13.50
41542.618241	13.00
41542.618252	12.50
41542.618264	11.50
41542.618275	12.00
41542.618287	12.00
41542.618299	11.50
41542.618310	11.50
41542.618322	11.00
41542.618333	10.50
41542.618345	10.50
41542.618356	10.50
41542.618368	11.00
41542.618380	10.00
41542.618391	10.00
41542.618403	10.50
41542.618414	10.00
41542.618426	10.00
41542.618438	10.00
41542.618449	10.00
41542.618461	10.00
41542.618472	10.00
41542.618484	10.50
41542.618495	10.50
41542.618507	10.00
41542.618519	10.50
41542.618530	10.00
41542.618542	10.50
41542.618553	10.50
41542.618565	10.50
41542.618576	10.50
41542.618588	9.50
41542.618600	10.00
41542.618611	9.50
41542.618623	9.50
41542.618634	10.00
41542.618646	10.50
41542.618657	9.00
41542.618669	10.00
41542.618681	9.50
41542.618692	9.50
41542.618704	9.50
41542.618715	9.50
41542.618727	9.00
41542.618738	9.00
41542.618750	9.00
41542.618762	10.00
41542.618773	10.00
41542.618785	10.00
41542.618796	10.00
41542.618808	10.00
41542.618819	9.50
41542.618831	9.00
41542.618843	9.50
41542.618854	8.00
41542.618866	8.00
41542.618877	8.00
41542.618889	8.00
41542.618900	9.00
41542.618912	10.00
41542.618924	11.00
41542.618935	11.50
41542.618947	10.50
41542.618958	10.50
41542.618970	11.00
41542.618981	10.50
41542.618993	11.00
41542.619005	10.50
41542.619016	10.50
41542.619028	10.00
41542.619039	10.00
41542.619051	9.00
41542.619063	9.00
41542.619074	9.50
41542.619086	8.50
41542.619097	8.00
41542.619109	8.00
41542.619120	7.50
41542.619132	7.50
41542.619144	6.50
41542.619155	7.00
41542.619167	6.50
41542.619178	6.50
41542.619190	6.00
41542.619201	6.00
41542.619213	5.50
41542.619225	5.50
41542.619236	5.00
41542.619248	5.00
41542.619259	4.50
41542.619271	5.00
41542.619282	5.00
41542.619294	4.50
41542.619306	4.00
41542.619317	4.00
41542.619329	3.50
41542.619340	3.00
41542.619352	3.00
41542.619363	2.50
41542.619375	2.50
41542.619387	2.00
41542.619398	2.00
41542.619410	1.50
41542.619421	1.00
41542.619433	1.00
41542.619444	1.00
41542.619456	0.50
41542.619468	1.50
41542.619479	2.00
41542.619491	2.50
41542.619502	2.50
41542.619514	3.00
41542.619525	3.00
41542.619537	3.00
41542.619549	3.00
41542.619560	3.00
41542.619572	3.00
41542.619583	3.00
41542.619595	2.00
41542.619606	1.50
41542.619618	1.00
41542.619630	0.50
41542.619641	1.50
41542.619653	1.50
41542.619664	2.00
41542.619676	2.00
41542.619688	2.00
41542.619699	2.50
41542.619711	2.00
41542.619722	1.50
41542.619734	1.00
41542.619745	1.00
41542.619757	0.00
41542.619769	1.50
41542.619780	1.50
41542.619792	2.00
41542.619803	2.00
41542.619815	2.00
41542.619826	2.00
41542.619838	2.00
41542.619850	1.50
41542.619861	0.50
41542.619873	0.50
41542.619884	1.50
41542.619896	1.00
41542.619907	2.00
41542.619919	2.00
41542.619931	3.00
41542.619942	3.00
41542.619954	3.00
41542.619965	3.50
41542.619977	4.00
41542.619988	4.00
41542.620000	4.00
41542.620012	3.50
41542.620023	3.50
41542.620035	4.00
41542.620046	3.50
41542.620058	3.00
41542.620069	2.50
41542.620081	2.50
41542.620093	1.50
41542.620104	1.50
41542.620116	1.00
41542.620127	1.50
41542.620139	1.00
41542.620150	1.00
41542.620162	2.00
41542.620174	2.00
41542.620185	2.00
41542.620197	2.00
41542.620208	2.00
41542.620220	2.50
41542.620231	1.50
41542.620243	0.50
41542.620255	0.50
41542.620266	1.00
41542.620278	1.50
41542.620289	1.50
41542.620301	1.50
41542.620313	1.50
41542.620324	1.50
41542.620336	1.00
41542.620347	0.50
41542.620359	0.50
41542.620370	1.00
41542.620382	2.00
41542.620394	2.00
41542.620405	2.50
41542.620417	2.50
41542.620428	2.50
41542.620440	2.50
41542.620451	2.00
41542.620463	2.00
41542.620475	2.00
41542.620486	1.50
41542.620498	0.50
41542.620509	0.50
41542.620521	1.00
41542.620532	1.50
41542.620544	2.00
41542.620556	2.00
41542.620567	2.00
41542.620579	2.50
41542.620590	2.00
41542.620602	2.00
41542.620613	2.50
41542.620625	1.50
41542.620637	0.50
41542.620648	1.00
41542.620660	0.00
41542.620671	1.00
41542.620683	1.00
41542.620694	2.00
41542.620706	1.50
41542.620718	2.00
41542.620729	1.50
41542.620741	0.50
41542.620752	0.50
41542.620764	1.00
41542.620775	1.50
41542.620787	1.50
41542.620799	2.00
41542.620810	1.50
41542.620822	2.50
41542.620833	2.00
41542.620845	1.00
41542.620856	1.00
41542.620868	0.50
41542.620880	0.00
41542.620891	1.00
41542.620903	1.00
41542.620914	1.50
41542.620926	2.50
41542.620938	2.00
41542.620949	2.00
41542.620961	2.50
41542.620972	3.00
41542.620984	2.00
41542.620995	1.50
41542.621007	1.50
41542.621019	1.50
41542.621030	0.50
41542.621042	1.00
41542.621053	1.00
41542.621065	2.00
41542.621076	2.00
41542.621088	2.50
41542.621100	3.00
41542.621111	3.00
41542.621123	3.00
41542.621134	3.00
41542.621146	3.50
41542.621157	2.50
41542.621169	2.00
41542.621181	2.00
41542.621192	1.50
41542.621204	0.50
41542.621215	1.00
41542.621227	1.00
41542.621238	1.50
41542.621250	1.50
41542.621262	2.50
41542.621273	3.00
41542.621285	3.50
41542.621296	4.00
41542.621308	3.50
41542.621319	4.50
41542.621331	3.50
41542.621343	4.00
41542.621354	3.50
41542.621366	3.50
41542.621377	4.00
41542.621389	4.00
41542.621400	3.50
41542.621412	3.50
41542.621424	3.50
41542.621435	3.00
41542.621447	3.00
41542.621458	2.50
41542.621470	2.00
41542.621481	1.50
41542.621493	1.00
41542.621505	0.50
41542.621516	1.00
41542.621528	1.50
41542.621539	2.50
41542.621551	2.50
41542.621562	3.00
41542.621574	3.50
41542.621586	3.50
41542.621597	4.00
41542.621609	5.00
41542.621620	5.50
41542.621632	6.50
41542.621644	6.50
41542.621655	7.50
41542.621667	8.50
41542.621678	8.50
41542.621690	10.00
41542.621701	10.00
41542.621713	11.50
41542.621725	11.50
41542.621736	11.50
41542.621748	11.00
41542.621759	11.50
41542.621771	11.50
41542.621782	10.50
41542.621794	9.00
41542.621806	9.00
41542.621817	8.00
41542.621829	9.00
41542.621840	9.50
41542.621852	9.50
41542.621863	10.50
41542.621875	11.00
41542.621887	11.50
41542.621898	11.50
41542.621910	11.00
41542.621921	11.50
41542.621933	11.00
41542.621944	10.50
41542.621956	11.00
41542.621968	10.50
41542.621979	10.50
41542.621991	10.50
41542.622002	10.00
41542.622014	10.50
41542.622025	9.00
41542.622037	10.00
41542.622049	9.00
41542.622060	9.50
41542.622072	9.00
41542.622083	8.50
41542.622095	9.00
41542.622106	8.00
41542.622118	9.00
41542.622130	9.00
41542.622141	9.50
41542.622153	10.00
41542.622164	10.00
41542.622176	10.00
41542.622187	11.00
41542.622199	11.50
41542.622211	12.50
41542.622222	13.50
41542.622234	14.50
41542.622245	15.50
41542.622257	15.50
41542.622269	16.00
41542.622280	16.50
41542.622292	16.50
41542.622303	17.00
41542.622315	18.00
41542.622326	19.00
41542.622338	19.00
41542.622350	20.00
41542.622361	20.50
41542.622373	21.50
41542.622384	22.50
41542.622396	23.00
41542.622407	22.50
41542.622419	22.50
41542.622431	22.00
41542.622442	20.50
41542.622454	20.50
41542.622465	20.50
41542.622477	19.00
41542.622488	19.00
41542.622500	19.00
41542.622512	19.00
41542.622523	18.50
41542.622535	18.00
41542.622546	17.50
41542.622558	17.00
41542.622569	16.00
41542.622581	15.00
41542.622593	14.50
41542.622604	13.50
41542.622616	13.00
41542.622627	13.00
41542.622639	13.50
41542.622650	13.00
41542.622662	13.50
41542.622674	13.00
41542.622685	13.00
41542.622697	12.50
41542.622708	11.50
41542.622720	11.50
41542.622731	12.00
41542.622743	11.50
41542.622755	11.50
41542.622766	11.50
41542.622778	11.00
41542.622789	9.50
41542.622801	8.50
41542.622812	7.00
41542.622824	6.00
41542.622836	4.50
41542.622847	3.50
41542.622859	2.50
41542.622870	2.00
41542.622882	1.00
41542.622894	0.50
41542.622905	1.00
41542.622917	1.50
41542.622928	1.00
41542.622940	2.00
41542.622951	2.00
41542.622963	2.50
41542.622975	2.00
41542.622986	2.50
41542.622998	2.50
41542.623009	1.50
41542.623021	0.50
41542.623032	0.50
41542.623044	1.00
41542.623056	1.50
41542.623067	2.00
41542.623079	2.50
41542.623090	3.00
41542.623102	3.00
41542.623113	3.50
41542.623125	2.50
41542.623137	2.50
41542.623148	2.00
41542.623160	1.50
41542.623171	1.00
41542.623183	0.50
41542.623194	0.50
41542.623206	1.00
41542.623218	1.00
41542.623229	1.50
41542.623241	2.00
41542.623252	2.00
41542.623264	2.00
41542.623275	1.50
41542.623287	1.00
41542.623299	1.00
41542.623310	1.00
41542.623322	1.50
41542.623333	1.50
41542.623345	2.00
41542.623356	2.00
41542.623368	2.00
41542.623380	2.00
41542.623391	1.50
41542.623403	1.50
41542.623414	0.50
41542.623426	0.50
41542.623437	1.50
41542.623449	1.50
41542.623461	1.00
41542.623472	2.00
41542.623484	2.50
41542.623495	2.50
41542.623507	2.00
41542.623519	1.50
41542.623530	1.00
41542.623542	1.00
41542.623553	0.00
41542.623565	1.00
41542.623576	1.50
41542.623588	2.00
41542.623600	2.00
41542.623611	2.50
41542.623623	2.00
41542.623634	2.50
41542.623646	2.50
41542.623657	2.00
41542.623669	2.00
41542.623681	2.00
41542.623692	1.00
41542.623704	0.50
41542.623715	0.50
41542.623727	1.50
41542.623738	1.00
41542.623750	2.00
41542.623762	2.00
41542.623773	2.50
41542.623785	2.50
41542.623796	2.00
41542.623808	2.00
41542.623819	1.00
41542.623831	1.00
41542.623843	1.00
41542.623854	1.00
41542.623866	1.50
41542.623877	2.00
41542.623889	2.00
41542.623900	3.00
41542.623912	3.50
41542.623924	4.50
41542.623935	5.00
41542.623947	5.50
41542.623958	6.00
41542.623970	6.50
41542.623981	7.00
41542.623993	7.50
41542.624005	7.50
41542.624016	7.50
41542.624028	8.00
41542.624039	7.50
41542.624051	8.50
41542.624062	8.00
41542.624074	9.00
41542.624086	9.50
41542.624097	9.00
41542.624109	9.00
41542.624120	9.00
41542.624132	9.00
41542.624144	10.00
41542.624155	10.00
41542.624167	9.50
41542.624178	10.00
41542.624190	10.50
41542.624201	10.00
41542.624213	10.50
41542.624225	10.00
41542.624236	10.50
41542.624248	10.00
41542.624259	9.00
41542.624271	9.00
41542.624282	9.00
41542.624294	8.50
41542.624306	7.50
41542.624317	7.50
41542.624329	7.00
41542.624340	6.50
41542.624352	6.00
41542.624363	5.50
41542.624375	5.50
41542.624387	5.00
41542.624398	4.00
41542.624410	4.50
41542.624421	4.00
41542.624433	3.50
41542.624444	3.00
41542.624456	3.50
41542.624468	3.50
41542.624479	2.50
41542.624491	2.50
41542.624502	2.00
41542.624514	2.50
41542.624525	2.00
41542.624537	2.50
41542.624549	2.00
41542.624560	2.50
41542.624572	2.00
41542.624583	1.50
41542.624595	0.50
41542.624606	0.50
41542.624618	1.00
41542.624630	1.00
41542.624641	1.50
41542.624653	1.00
41542.624664	1.50
41542.624676	1.50
41542.624688	1.50
41542.624699	1.00
41542.624711	1.50
41542.624722	1.50
41542.624734	2.00
41542.624745	1.50
41542.624757	2.00
41542.624769	2.50
41542.624780	2.00
41542.624792	2.00
41542.624803	2.50
41542.624815	2.00
41542.624826	2.00
41542.624838	1.50
41542.624850	1.50
41542.624861	0.00
41542.624873	1.00
41542.624884	1.00
41542.624896	1.50
41542.624907	2.00
41542.624919	3.00
41542.624931	3.00
41542.624942	3.50
41542.624954	3.50
41542.624965	3.50
41542.624977	3.00
41542.624988	3.00
41542.625000	2.50
41542.625012	2.50
41542.625023	1.00
41542.625035	0.00
41542.625046	1.00
41542.625058	1.00
41542.625069	1.50
41542.625081	2.00
41542.625093	2.00
41542.625104	2.00
41542.625116	2.00
41542.625127	2.00
41542.625139	1.50
41542.625150	1.50
41542.625162	1.00
41542.625174	1.00
41542.625185	1.00
41542.625197	1.50
41542.625208	2.00
41542.625220	2.00
41542.625231	2.50
41542.625243	3.00
41542.625255	2.50
41542.625266	3.00
41542.625278	2.00
41542.625289	1.50
41542.625301	1.50
41542.625313	1.00
41542.625324	1.00
41542.625336	1.00
41542.625347	1.00
41542.625359	1.50
41542.625370	2.00
41542.625382	2.00
41542.625394	2.00
41542.625405	2.50
41542.625417	2.50
41542.625428	1.50
41542.625440	0.50
41542.625451	0.50
41542.625463	1.50
41542.625475	1.50
41542.625486	2.50
41542.625498	2.00
41542.625509	2.50
41542.625521	3.00
41542.625532	3.00
41542.625544	3.50
41542.625556	5.00
41542.625567	6.00
41542.625579	7.00
41542.625590	8.00
41542.625602	10.00
41542.625613	11.00
41542.625625	12.50
41542.625637	14.00
41542.625648	15.50
41542.625660	16.50
41542.625671	19.00
41542.625683	20.00
41542.625694	22.50
41542.625706	23.50
41542.625718	25.00
41542.625729	26.50
41542.625741	29.00
41542.625752	31.00
41542.625764	33.00
41542.625775	34.00
41542.625787	36.00
41542.625799	38.00
41542.625810	40.50
41542.625822	42.00
41542.625833	42.50
41542.625845	43.50
41542.625856	45.50
41542.625868	46.00
41542.625880	46.50
41542.625891	48.00
41542.625903	48.50
41542.625914	48.50
41542.625926	49.50
41542.625938	49.50
41542.625949	49.00
41542.625961	49.00
41542.625972	49.50
41542.625984	49.50
41542.625995	49.50
41542.626007	49.50
41542.626019	49.00
41542.626030	48.00
41542.626042	48.50
41542.626053	47.50
41542.626065	47.00
41542.626076	46.50
41542.626088	47.00
41542.626100	46.00
41542.626111	46.50
41542.626123	46.00
41542.626134	46.00
41542.626146	45.50
41542.626157	45.50
41542.626169	46.50
41542.626181	47.50
41542.626192	48.50
41542.626204	49.00
41542.626215	49.00
41542.626227	50.00
41542.626238	50.00
41542.626250	49.50
41542.626262	49.50
41542.626273	50.00
41542.626285	50.00
41542.626296	50.00
41542.626308	50.00
41542.626319	50.00
41542.626331	49.50
41542.626343	49.50
41542.626354	49.00
41542.626366	49.00
41542.626377	49.00
41542.626389	49.50
41542.626400	50.00
41542.626412	49.50
41542.626424	50.00
41542.626435	51.50
41542.626447	52.50
41542.626458	53.00
41542.626470	53.00
41542.626481	52.00
41542.626493	52.00
41542.626505	50.50
41542.626516	49.50
41542.626528	50.00
41542.626539	49.00
41542.626551	49.50
41542.626563	48.50
41542.626574	48.50
41542.626586	47.50
41542.626597	49.00
41542.626609	48.00
41542.626620	49.00
41542.626632	47.50
41542.626644	49.00
41542.626655	49.00
41542.626667	48.00
41542.626678	49.00
41542.626690	49.50
41542.626701	47.50
41542.626713	47.50
41542.626725	47.50
41542.626736	46.50
41542.626748	47.00
41542.626759	46.00
41542.626771	46.00
41542.626782	45.50
41542.626794	45.00
41542.626806	44.00
41542.626817	43.00
41542.626829	42.00
41542.626840	42.00
41542.626852	40.50
41542.626863	40.00
41542.626875	39.00
41542.626887	38.00
41542.626898	37.50
41542.626910	36.00
41542.626921	34.50
41542.626933	34.00
41542.626944	33.00
41542.626956	31.50
41542.626968	30.50
41542.626979	29.50
41542.626991	29.50
41542.627002	27.50
41542.627014	26.50
41542.627025	25.00
41542.627037	24.00
41542.627049	23.00
41542.627060	22.00
41542.627072	21.00
41542.627083	19.00
41542.627095	18.50
41542.627106	16.00
41542.627118	15.00
41542.627130	14.00
41542.627141	11.50
41542.627153	11.50
41542.627164	10.00
41542.627176	8.00
41542.627188	6.50
41542.627199	5.00
41542.627211	4.50
41542.627222	3.50
41542.627234	2.00
41542.627245	2.00
41542.627257	1.00
41542.627269	0.50
41542.627280	0.50
41542.627292	1.00
41542.627303	1.00
41542.627315	2.00
41542.627326	2.00
41542.627338	2.00
41542.627350	2.00
41542.627361	2.00
41542.627373	1.50
41542.627384	2.00
41542.627396	1.00
41542.627407	0.50
41542.627419	0.00
41542.627431	1.00
41542.627442	1.00
41542.627454	1.00
41542.627465	1.50
41542.627477	1.50
41542.627488	1.50
41542.627500	1.50
41542.627512	1.00
41542.627523	1.00
41542.627535	1.00
41542.627546	1.50
41542.627558	1.00
41542.627569	1.50
41542.627581	1.50
41542.627593	1.50
41542.627604	0.50
41542.627616	1.00
41542.627627	0.50
41542.627639	1.00
41542.627650	1.00
41542.627662	1.00
41542.627674	1.50
41542.627685	1.00
41542.627697	0.50
41542.627708	0.50
41542.627720	1.50
41542.627731	1.50
41542.627743	1.50
41542.627755	1.50
41542.627766	1.00
41542.627778	1.00
41542.627789	0.50
41542.627801	1.00
41542.627813	1.00
41542.627824	1.50
41542.627836	1.00
41542.627847	1.50
41542.627859	1.00
41542.627870	1.00
41542.627882	1.00
41542.627894	0.50
41542.627905	1.00
41542.627917	1.50
41542.627928	1.50
41542.627940	1.50
41542.627951	2.00
41542.627963	2.00
41542.627975	1.00
41542.627986	1.00
41542.627998	0.50
41542.628009	2.00
41542.628021	2.50
41542.628032	3.50
41542.628044	4.00
41542.628056	4.50
41542.628067	5.50
41542.628079	6.50
41542.628090	7.50
41542.628102	8.00
41542.628113	8.50
41542.628125	9.00
41542.628137	9.50
41542.628148	9.50
41542.628160	9.50
41542.628171	10.00
41542.628183	10.50
41542.628194	10.50
41542.628206	11.00
41542.628218	12.00
41542.628229	12.00
41542.628241	13.00
41542.628252	14.00
41542.628264	14.00
41542.628275	15.00
41542.628287	15.50
41542.628299	15.00
41542.628310	15.00
41542.628322	16.00
41542.628333	15.50
41542.628345	16.00
41542.628356	16.50
41542.628368	15.50
41542.628380	15.50
41542.628391	15.50
41542.628403	14.50
41542.628414	14.50
41542.628426	14.00
41542.628438	13.00
41542.628449	13.00
41542.628461	11.50
41542.628472	11.50
41542.628484	10.00
41542.628495	10.00
41542.628507	9.00
41542.628519	8.50
41542.628530	7.50
41542.628542	7.50
41542.628553	7.00
41542.628565	6.50
41542.628576	6.50
41542.628588	5.50
41542.628600	4.50
41542.628611	3.50
41542.628623	3.50
41542.628634	2.50
41542.628646	1.00
41542.628657	1.50
41542.628669	1.50
41542.628681	1.00
41542.628692	2.00
41542.628704	2.00
41542.628715	3.00
41542.628727	3.00
41542.628738	3.00
41542.628750	3.00
41542.628762	2.50
41542.628773	2.50
41542.628785	1.50
41542.628796	1.50
41542.628808	0.50
41542.628819	0.50
41542.628831	1.00
41542.628843	1.00
41542.628854	1.50
41542.628866	1.50
41542.628877	2.00
41542.628889	1.00
41542.628900	1.50
41542.628912	1.00
41542.628924	0.50
41542.628935	0.50
41542.628947	0.50
41542.628958	1.50
41542.628970	1.50
41542.628981	1.50
41542.628993	1.50
41542.629005	1.50
41542.629016	1.00
41542.629028	0.50
41542.629039	1.00
41542.629051	1.50
41542.629062	0.50
41542.629074	1.00
41542.629086	2.00
41542.629097	2.50
41542.629109	3.00
41542.629120	3.00
41542.629132	3.50
41542.629144	3.50
41542.629155	4.00
41542.629167	4.00
41542.629178	4.00
41542.629190	3.50
41542.629201	4.50
41542.629213	4.00
41542.629225	3.50
41542.629236	2.50
41542.629248	2.50
41542.629259	2.00
41542.629271	1.50
41542.629282	1.00
41542.629294	0.50
41542.629306	0.50
41542.629317	0.50
41542.629329	0.50
41542.629340	0.50
41542.629352	1.00
41542.629363	1.00
41542.629375	1.00
41542.629387	1.00
41542.629398	0.50
41542.629410	1.00
41542.629421	0.50
41542.629433	1.00
41542.629444	1.00
41542.629456	0.50
41542.629468	1.00
41542.629479	1.00
41542.629491	1.00
41542.629502	1.00
41542.629514	1.00
41542.629525	1.00
41542.629537	1.00
41542.629549	1.00
41542.629560	0.00
41542.629572	0.50
41542.629583	1.00
41542.629595	1.50
41542.629606	1.50
41542.629618	1.00
41542.629630	1.50
41542.629641	1.00
41542.629653	0.50
41542.629664	1.00
41542.629676	0.50
41542.629687	1.00
41542.629699	1.50
41542.629711	1.00
41542.629722	1.00
41542.629734	1.50
41542.629745	1.00
41542.629757	1.00
41542.629769	0.50
41542.629780	0.00
41542.629792	1.00
41542.629803	1.00
41542.629815	2.00
41542.629826	2.00
41542.629838	2.00
41542.629850	2.00
41542.629861	2.00
41542.629873	1.50
41542.629884	1.50
41542.629896	1.50
41542.629907	1.00
41542.629919	1.00
41542.629931	1.00
41542.629942	1.00
41542.629954	2.50
41542.629965	3.50
41542.629977	3.50
41542.629988	4.50
41542.630000	5.00
41542.630012	6.00
41542.630023	7.00
41542.630035	7.50
41542.630046	8.50
41542.630058	9.50
41542.630069	10.50
41542.630081	12.50
41542.630093	13.00
41542.630104	14.00
41542.630116	15.00
41542.630127	15.50
41542.630139	15.50
41542.630150	16.00
41542.630162	16.50
41542.630174	17.00
41542.630185	17.00
41542.630197	17.50
41542.630208	18.00
41542.630220	19.00
41542.630231	19.00
41542.630243	20.00
41542.630255	19.50
41542.630266	19.50
41542.630278	20.50
41542.630289	21.50
41542.630301	22.00
41542.630312	23.00
41542.630324	22.50
41542.630336	23.00
41542.630347	23.00
41542.630359	23.00
41542.630370	23.50
41542.630382	24.00
41542.630394	24.00
41542.630405	25.00
41542.630417	25.00
41542.630428	26.00
41542.630440	27.50
41542.630451	27.50
41542.630463	28.50
41542.630475	29.00
41542.630486	29.50
41542.630498	30.00
41542.630509	30.50
41542.630521	30.50
41542.630532	31.00
41542.630544	31.50
41542.630556	31.50
41542.630567	31.50
41542.630579	31.50
41542.630590	30.50
41542.630602	31.00
41542.630613	30.50
41542.630625	30.50
41542.630637	30.50
41542.630648	30.50
41542.630660	30.50
41542.630671	30.50
41542.630683	30.50
41542.630694	30.50
41542.630706	30.00
41542.630718	29.50
41542.630729	28.50
41542.630741	27.50
41542.630752	27.50
41542.630764	28.00
41542.630775	28.50
41542.630787	29.50
41542.630799	30.50
41542.630810	31.00
41542.630822	31.00
41542.630833	32.00
41542.630845	32.50
41542.630856	33.00
41542.630868	33.50
41542.630880	33.50
41542.630891	34.00
41542.630903	34.00
41542.630914	34.00
41542.630926	34.50
41542.630937	34.50
41542.630949	35.00
41542.630961	35.00
41542.630972	35.50
41542.630984	35.50
41542.630995	35.50
41542.631007	35.50
41542.631019	36.00
41542.631030	36.50
41542.631042	36.50
41542.631053	36.50
41542.631065	37.50
41542.631076	37.50
41542.631088	38.00
41542.631100	38.50
41542.631111	38.00
41542.631123	38.00
41542.631134	39.00
41542.631146	40.00
41542.631157	40.00
41542.631169	40.00
41542.631181	40.00
41542.631192	40.50
41542.631204	41.00
41542.631215	41.00
41542.631227	41.50
41542.631238	42.00
41542.631250	42.00
41542.631262	42.00
41542.631273	42.00
41542.631285	42.00
41542.631296	42.00
41542.631308	42.00
41542.631319	42.50
41542.631331	42.50
41542.631343	43.00
41542.631354	43.00
41542.631366	43.50
41542.631377	44.00
41542.631389	44.00
41542.631400	44.00
41542.631412	44.50
41542.631424	44.00
41542.631435	44.50
41542.631447	44.50
41542.631458	45.00
41542.631470	45.50
41542.631481	44.50
41542.631493	45.00
41542.631505	45.00
41542.631516	45.00
41542.631528	45.50
41542.631539	45.50
41542.631551	46.00
41542.631562	46.00
41542.631574	46.50
41542.631586	46.00
41542.631597	46.00
41542.631609	46.00
41542.631620	46.00
41542.631632	46.00
41542.631644	46.50
41542.631655	46.00
41542.631667	46.00
41542.631678	45.50
41542.631690	46.00
41542.631701	45.50
41542.631713	46.50
41542.631725	45.50
41542.631736	46.50
41542.631748	46.00
41542.631759	46.50
41542.631771	46.00
41542.631782	46.00
41542.631794	46.00
41542.631806	46.00
41542.631817	46.00
41542.631829	45.50
41542.631840	45.50
41542.631852	45.50
41542.631863	45.50
41542.631875	45.50
41542.631887	44.50
41542.631898	44.50
41542.631910	45.00
41542.631921	44.00
41542.631933	44.00
41542.631944	43.50
41542.631956	43.50
41542.631968	44.00
41542.631979	43.00
41542.631991	43.00
41542.632002	43.00
41542.632014	43.50
41542.632025	43.00
41542.632037	43.00
41542.632049	42.50
41542.632060	43.00
41542.632072	43.00
41542.632083	43.00
41542.632095	43.00
41542.632106	42.50
41542.632118	43.00
41542.632130	42.50
41542.632141	42.50
41542.632153	42.50
41542.632164	42.50
41542.632176	42.00
41542.632187	42.00
41542.632199	42.00
41542.632211	42.50
41542.632222	42.50
41542.632234	42.00
41542.632245	42.50
41542.632257	42.00
41542.632269	42.00
41542.632280	41.50
41542.632292	41.50
41542.632303	41.00
41542.632315	40.50
41542.632326	40.50
41542.632338	41.00
41542.632350	40.00
41542.632361	39.50
41542.632373	39.50
41542.632384	39.00
41542.632396	38.50
41542.632407	38.50
41542.632419	38.50
41542.632431	38.50
41542.632442	38.00
41542.632454	38.50
41542.632465	38.00
41542.632477	38.00
41542.632488	38.00
41542.632500	38.00
41542.632512	38.00
41542.632523	38.50
41542.632535	38.50
41542.632546	38.50
41542.632558	38.50
41542.632569	38.50
41542.632581	39.00
41542.632593	38.50
41542.632604	38.50
41542.632616	38.50
41542.632627	39.00
41542.632639	39.50
41542.632650	39.50
41542.632662	40.00
41542.632674	40.50
41542.632685	40.00
41542.632697	40.50
41542.632708	40.50
41542.632720	40.50
41542.632731	40.50
41542.632743	41.00
41542.632755	40.50
41542.632766	41.00
41542.632778	40.50
41542.632789	41.00
41542.632801	40.50
41542.632813	41.00
41542.632824	41.00
41542.632836	40.50
41542.632847	41.00
41542.632859	40.50
41542.632870	41.00
41542.632882	40.50
41542.632894	41.00
41542.632905	41.50
41542.632917	41.00
41542.632928	41.00
41542.632940	41.50
41542.632951	41.50
41542.632963	42.00
41542.632975	41.50
41542.632986	41.50
41542.632998	42.50
41542.633009	42.00
41542.633021	42.00
41542.633032	42.00
41542.633044	42.00
41542.633056	41.50
41542.633067	42.00
41542.633079	42.00
41542.633090	42.00
41542.633102	41.50
41542.633113	42.50
41542.633125	41.50
41542.633137	41.50
41542.633148	41.50
41542.633160	41.50
41542.633171	41.00
41542.633183	41.00
41542.633194	40.50
41542.633206	40.50
41542.633218	41.00
41542.633229	40.00
41542.633241	39.50
41542.633252	38.50
41542.633264	39.00
41542.633275	38.00
41542.633287	37.50
41542.633299	36.00
41542.633310	36.00
41542.633322	35.50
41542.633333	34.50
41542.633345	35.00
41542.633356	34.50
41542.633368	34.50
41542.633380	34.00
41542.633391	33.50
41542.633403	33.00
41542.633414	33.00
41542.633426	33.00
41542.633438	33.00
41542.633449	33.00
41542.633461	33.00
41542.633472	32.50
41542.633484	32.00
41542.633495	32.50
41542.633507	31.50
41542.633519	31.50
41542.633530	32.00
41542.633542	31.50
41542.633553	31.50
41542.633565	31.00
41542.633576	31.00
41542.633588	31.00
41542.633600	31.00
41542.633611	31.00
41542.633623	30.50
41542.633634	30.00
41542.633646	30.00
41542.633657	29.50
41542.633669	29.00
41542.633681	30.00
41542.633692	29.50
41542.633704	30.50
41542.633715	29.00
41542.633727	29.00
41542.633738	29.50
41542.633750	29.00
41542.633762	29.50
41542.633773	29.00
41542.633785	28.50
41542.633796	28.00
41542.633808	27.50
41542.633819	28.00
41542.633831	27.00
41542.633843	27.00
41542.633854	27.00
41542.633866	27.00
41542.633877	26.50
41542.633889	26.50
41542.633900	26.00
41542.633912	26.00
41542.633924	26.00
41542.633935	26.00
41542.633947	25.00
41542.633958	25.00
41542.633970	24.50
41542.633981	24.00
41542.633993	24.00
41542.634005	23.50
41542.634016	23.50
41542.634028	23.50
41542.634039	22.50
41542.634051	22.50
41542.634063	22.00
41542.634074	22.50
41542.634086	22.00
41542.634097	21.00
41542.634109	20.50
41542.634120	19.50
41542.634132	19.00
41542.634144	18.50
41542.634155	19.00
41542.634167	19.00
41542.634178	18.50
41542.634190	18.50
41542.634201	17.50
41542.634213	17.50
41542.634225	17.50
41542.634236	17.50
41542.634248	17.50
41542.634259	17.00
41542.634271	16.50
41542.634282	16.50
41542.634294	16.50
41542.634306	15.50
41542.634317	15.00
41542.634329	14.50
41542.634340	14.00
41542.634352	14.00
41542.634363	14.00
41542.634375	13.00
41542.634387	12.50
41542.634398	12.00
41542.634410	12.00
41542.634421	11.50
41542.634433	11.00
41542.634444	10.50
41542.634456	10.50
41542.634468	9.50
41542.634479	8.50
41542.634491	8.00
41542.634502	8.00
41542.634514	7.50
41542.634525	7.00
41542.634537	6.00
41542.634549	5.00
41542.634560	5.50
41542.634572	3.50
41542.634583	3.50
41542.634595	3.00
41542.634606	0.50
41542.634618	1.00
41542.634630	0.50
41542.634641	1.00
41542.634653	1.00
41542.634664	1.50
41542.634676	1.50
41542.634688	1.50
41542.634699	0.50
41542.634711	0.50
41542.634722	1.00
41542.634734	1.50
41542.634745	1.50
41542.634757	1.50
41542.634769	1.00
41542.634780	1.00
41542.634792	0.50
41542.634803	1.00
41542.634815	1.50
41542.634826	1.50
41542.634838	1.50
41542.634850	1.50
41542.634861	1.50
41542.634873	0.50
41542.634884	1.00
41542.634896	1.00
41542.634907	1.00
41542.634919	1.00
41542.634931	1.50
41542.634942	1.50
41542.634954	1.00
41542.634965	0.50
41542.634977	1.00
41542.634988	1.50
41542.635000	1.50
41542.635012	1.50
41542.635023	2.00
41542.635035	1.00
41542.635046	1.00
41542.635058	0.00
41542.635069	0.50
41542.635081	1.00
41542.635093	1.00
41542.635104	1.50
41542.635116	1.50
41542.635127	0.50
41542.635139	1.50
41542.635150	1.00
41542.635162	1.50
41542.635174	1.50
41542.635185	2.00
41542.635197	2.00
41542.635208	2.50
41542.635220	2.00
41542.635231	2.00
41542.635243	2.00
41542.635255	1.00
41542.635266	1.00
41542.635278	1.00
41542.635289	0.50
41542.635301	1.50
41542.635313	1.50
41542.635324	1.00
41542.635336	1.00
41542.635347	0.50
41542.635359	0.50
41542.635370	1.00
41542.635382	0.50
41542.635394	1.00
41542.635405	0.00
41542.635417	0.50
41542.635428	1.00
41542.635440	0.50
41542.635451	0.50
41542.635463	0.50
41542.635475	1.00
41542.635486	1.00
41542.635498	1.00
41542.635509	1.00
41542.635521	0.50
41542.635532	0.50
41542.635544	0.50
41542.635556	1.00
41542.635567	0.50
41542.635579	0.00
41542.635590	1.00
41542.635602	1.00
41542.635613	0.50
41542.635625	0.50
41542.635637	1.00
41542.635648	1.00
41542.635660	0.50
41542.635671	1.00
41542.635683	0.50
41542.635694	1.00
41542.635706	1.50
41542.635718	1.50
41542.635729	0.50
41542.635741	0.50
41542.635752	0.50
41542.635764	0.50
41542.635775	1.00
41542.635787	1.50
41542.635799	0.50
41542.635810	0.50
41542.635822	1.00
41542.635833	2.00
41542.635845	3.00
41542.635856	3.50
41542.635868	3.50
41542.635880	4.50
41542.635891	5.50
41542.635903	5.50
41542.635914	7.00
41542.635926	7.50
41542.635938	8.00
41542.635949	7.50
41542.635961	7.50
41542.635972	7.50
41542.635984	7.50
41542.635995	7.50
41542.636007	8.00
41542.636019	8.00
41542.636030	8.50
41542.636042	8.50
41542.636053	8.50
41542.636065	8.50
41542.636076	9.00
41542.636088	8.50
41542.636100	8.50
41542.636111	9.00
41542.636123	10.00
41542.636134	10.50
41542.636146	11.50
41542.636157	12.00
41542.636169	12.50
41542.636181	13.00
41542.636192	13.50
41542.636204	13.50
41542.636215	13.00
41542.636227	12.00
41542.636238	12.00
41542.636250	12.00
41542.636262	12.00
41542.636273	12.00
41542.636285	12.00
41542.636296	13.00
41542.636308	13.00
41542.636319	13.50
41542.636331	13.50
41542.636343	13.50
41542.636354	14.00
41542.636366	14.00
41542.636377	13.50
41542.636389	14.00
41542.636400	14.00
41542.636412	14.00
41542.636424	14.00
41542.636435	14.50
41542.636447	14.00
41542.636458	14.00
41542.636470	14.50
41542.636481	14.50
41542.636493	13.50
41542.636505	13.50
41542.636516	13.50
41542.636528	13.00
41542.636539	13.50
41542.636551	13.50
41542.636563	13.50
41542.636574	13.50
41542.636586	14.50
41542.636597	15.00
41542.636609	16.00
41542.636620	17.00
41542.636632	18.00
41542.636644	18.00
41542.636655	19.00
41542.636667	19.00
41542.636678	19.00
41542.636690	19.00
41542.636701	18.50
41542.636713	18.50
41542.636725	18.50
41542.636736	18.00
41542.636748	18.00
41542.636759	18.00
41542.636771	17.50
41542.636782	18.00
41542.636794	19.00
41542.636806	19.00
41542.636817	19.50
41542.636829	19.00
41542.636840	20.00
41542.636852	19.50
41542.636863	19.00
41542.636875	19.00
41542.636887	19.00
41542.636898	19.00
41542.636910	18.50
41542.636921	17.50
41542.636933	18.00
41542.636944	17.00
41542.636956	17.00
41542.636968	17.00
41542.636979	16.00
41542.636991	16.00
41542.637002	15.50
41542.637014	14.50
41542.637025	13.50
41542.637037	12.50
41542.637049	11.50
41542.637060	12.00
41542.637072	12.00
41542.637083	13.00
41542.637095	13.50
41542.637106	13.50
41542.637118	14.00
41542.637130	14.00
41542.637141	14.50
41542.637153	14.50
41542.637164	14.50
41542.637176	15.00
41542.637187	15.00
41542.637199	15.00
41542.637211	15.00
41542.637222	15.00
41542.637234	15.00
41542.637245	15.00
41542.637257	15.50
41542.637269	15.00
41542.637280	16.00
41542.637292	15.50
41542.637303	16.00
41542.637315	16.00
41542.637326	16.00
41542.637338	16.00
41542.637350	16.00
41542.637361	17.00
41542.637373	17.00
41542.637384	17.00
41542.637396	17.00
41542.637407	17.00
41542.637419	17.50
41542.637431	17.00
41542.637442	17.00
41542.637454	16.00
41542.637465	15.00
41542.637477	15.00
41542.637488	15.00
41542.637500	15.00
41542.637512	15.00
41542.637523	15.00
41542.637535	15.00
41542.637546	15.00
41542.637558	15.50
41542.637569	15.00
41542.637581	15.00
41542.637593	14.50
41542.637604	14.00
41542.637616	13.50
41542.637627	12.00
41542.637639	12.00
41542.637650	11.50
41542.637662	11.00
41542.637674	11.00
41542.637685	11.00
41542.637697	10.50
41542.637708	10.50
41542.637720	10.00
41542.637731	11.00
41542.637743	11.00
41542.637755	10.00
41542.637766	10.00
41542.637778	10.50
41542.637789	10.00
41542.637801	9.50
41542.637812	9.50
41542.637824	8.50
41542.637836	7.00
41542.637847	5.00
41542.637859	5.00
41542.637870	4.00
41542.637882	3.50
41542.637894	3.50
41542.637905	3.00
41542.637917	2.50
41542.637928	1.50
41542.637940	1.00
41542.637951	1.00
41542.637963	0.50
41542.637975	1.00
41542.637986	0.50
41542.637998	0.50
41542.638009	1.00
41542.638021	1.00
41542.638032	0.50
41542.638044	1.00
41542.638056	1.50
41542.638067	0.50
41542.638079	0.50
41542.638090	0.50
41542.638102	0.50
41542.638113	1.00
41542.638125	1.00
41542.638137	0.50
41542.638148	0.50
41542.638160	0.50
41542.638171	1.00
41542.638183	1.00
41542.638194	1.00
41542.638206	1.00
41542.638218	1.00
41542.638229	1.00
41542.638241	0.50
41542.638252	0.50
41542.638264	1.00
41542.638275	0.00
41542.638287	0.50
41542.638299	0.50
41542.638310	1.00
41542.638322	0.50
41542.638333	1.00
41542.638345	0.50
41542.638356	1.00
41542.638368	0.50
41542.638380	0.50
41542.638391	0.50
41542.638403	0.50
41542.638414	1.00
41542.638426	0.00
41542.638437	1.50
41542.638449	0.50
41542.638461	1.00
41542.638472	1.00
41542.638484	1.00
41542.638495	1.00
41542.638507	1.00
41542.638519	0.50
41542.638530	0.50
41542.638542	1.50
41542.638553	1.00
41542.638565	1.00
41542.638576	1.00
41542.638588	0.50
41542.638600	0.50
41542.638611	0.50
41542.638623	0.50
41542.638634	0.50
41542.638646	1.00
41542.638657	0.50
41542.638669	0.50
41542.638681	0.50
41542.638692	1.00
41542.638704	0.50
41542.638715	0.50
41542.638727	0.50
41542.638738	0.50
41542.638750	1.00
41542.638762	0.50
41542.638773	1.00
41542.638785	1.00
41542.638796	0.50
41542.638808	1.00
41542.638819	0.50
41542.638831	0.50
41542.638843	1.00
41542.638854	1.00
41542.638866	1.00
41542.638877	1.00
41542.638889	1.50
41542.638900	1.50
41542.638912	0.50
41542.638924	1.00
41542.638935	1.00
41542.638947	1.00
41542.638958	1.00
41542.638970	1.00
41542.638981	1.00
41542.638993	0.50
41542.639005	1.50
41542.639016	1.00
41542.639028	1.00
41542.639039	1.00
41542.639051	1.50
41542.639062	1.00
41542.639074	0.50
41542.639086	1.00
41542.639097	2.00
41542.639109	3.00
41542.639120	3.50
41542.639132	4.00
41542.639144	5.00
41542.639155	5.50
41542.639167	6.50
41542.639178	6.50
41542.639190	6.50
41542.639201	7.50
41542.639213	7.50
41542.639225	7.50
41542.639236	9.00
41542.639248	9.00
41542.639259	9.00
41542.639271	10.00
41542.639282	10.50
41542.639294	11.50
41542.639306	11.00
41542.639317	11.50
41542.639329	12.00
41542.639340	12.00
41542.639352	12.00
41542.639363	11.50
41542.639375	12.00
41542.639387	11.50
41542.639398	11.00
41542.639410	11.50
41542.639421	11.50
41542.639433	11.50
41542.639444	12.50
41542.639456	12.00
41542.639468	12.00
41542.639479	12.50
41542.639491	12.50
41542.639502	12.50
41542.639514	13.50
41542.639525	13.50
41542.639537	15.00
41542.639549	15.00
41542.639560	15.00
41542.639572	14.50
41542.639583	14.00
41542.639595	13.50
41542.639606	14.00
41542.639618	14.00
41542.639630	13.50
41542.639641	13.00
41542.639653	13.00
41542.639664	12.50
41542.639676	12.50
41542.639687	12.50
41542.639699	12.00
41542.639711	11.50
41542.639722	12.00
41542.639734	11.50
41542.639745	12.00
41542.639757	12.00
41542.639769	11.50
41542.639780	11.50
41542.639792	11.50
41542.639803	11.50
41542.639815	11.50
41542.639826	12.00
41542.639838	11.50
41542.639850	12.00
41542.639861	12.00
41542.639873	11.50
41542.639884	11.50
41542.639896	11.50
41542.639907	11.00
41542.639919	11.50
41542.639931	12.00
41542.639942	12.00
41542.639954	12.00
41542.639965	11.50
41542.639977	12.50
41542.639988	13.50
41542.640000	12.50
41542.640012	13.50
41542.640023	13.50
41542.640035	13.50
41542.640046	14.00
41542.640058	15.00
41542.640069	15.00
41542.640081	15.50
41542.640093	15.00
41542.640104	15.50
41542.640116	15.00
41542.640127	15.50
41542.640139	15.00
41542.640150	14.50
41542.640162	13.50
41542.640174	13.50
41542.640185	13.50
41542.640197	13.00
41542.640208	13.50
41542.640220	12.50
41542.640231	12.00
41542.640243	12.00
41542.640255	12.50
41542.640266	13.00
41542.640278	13.00
41542.640289	14.00
41542.640301	14.50
41542.640313	15.00
41542.640324	15.50
41542.640336	15.50
41542.640347	14.50
41542.640359	14.00
41542.640370	14.50
41542.640382	14.50
41542.640394	15.00
41542.640405	15.50
41542.640417	15.00
41542.640428	15.00
41542.640440	15.00
41542.640451	15.00
41542.640463	13.50
41542.640475	13.00
41542.640486	13.00
41542.640498	12.50
41542.640509	13.00
41542.640521	12.50
41542.640532	12.50
41542.640544	11.50
41542.640556	11.50
41542.640567	11.50
41542.640579	11.00
41542.640590	11.50
41542.640602	11.00
41542.640613	10.00
41542.640625	10.00
41542.640637	10.50
41542.640648	10.50
41542.640660	11.00
41542.640671	10.50
41542.640683	10.50
41542.640694	11.00
41542.640706	11.00
41542.640718	11.50
41542.640729	11.50
41542.640741	11.50
41542.640752	11.50
41542.640764	12.50
41542.640775	13.00
41542.640787	13.50
41542.640799	13.50
41542.640810	13.50
41542.640822	13.50
41542.640833	14.50
41542.640845	14.50
41542.640856	15.00
41542.640868	14.50
41542.640880	15.00
41542.640891	14.50
41542.640903	15.00
41542.640914	14.50
41542.640926	14.50
41542.640938	14.50
41542.640949	14.00
41542.640961	14.00
41542.640972	13.00
41542.640984	13.00
41542.640995	13.00
41542.641007	12.50
41542.641019	13.50
41542.641030	13.50
41542.641042	13.00
41542.641053	13.00
41542.641065	13.00
41542.641076	12.50
41542.641088	12.50
41542.641100	12.50
41542.641111	13.00
41542.641123	13.00
41542.641134	13.00
41542.641146	12.50
41542.641157	12.50
41542.641169	13.00
41542.641181	13.00
41542.641192	13.00
41542.641204	13.50
41542.641215	13.00
41542.641227	13.50
41542.641238	13.50
41542.641250	14.50
41542.641262	13.50
41542.641273	14.50
41542.641285	15.00
41542.641296	15.00
41542.641308	14.50
41542.641319	14.00
41542.641331	14.00
41542.641343	14.00
41542.641354	14.00
41542.641366	14.50
41542.641377	14.50
41542.641389	14.50
41542.641400	14.50
41542.641412	14.50
41542.641424	14.50
41542.641435	14.50
41542.641447	15.00
41542.641458	14.50
41542.641470	13.50
41542.641481	14.50
41542.641493	15.00
41542.641505	15.00
41542.641516	15.50
41542.641528	15.50
41542.641539	15.50
41542.641551	15.00
41542.641563	15.00
41542.641574	15.50
41542.641586	15.00
41542.641597	15.50
41542.641609	16.00
41542.641620	16.00
41542.641632	16.50
41542.641644	16.50
41542.641655	17.00
41542.641667	17.50
41542.641678	17.00
41542.641690	17.50
41542.641701	17.50
41542.641713	17.50
41542.641725	18.50
41542.641736	18.00
41542.641748	18.00
41542.641759	18.50
41542.641771	18.50
41542.641782	18.50
41542.641794	18.50
41542.641806	19.00
41542.641817	18.50
41542.641829	18.50
41542.641840	18.50
41542.641852	18.50
41542.641863	18.50
41542.641875	19.00
41542.641887	19.00
41542.641898	19.00
41542.641910	19.00
41542.641921	19.50
41542.641933	19.00
41542.641944	19.00
41542.641956	19.00
41542.641968	19.00
41542.641979	19.00
41542.641991	19.00
41542.642002	19.00
41542.642014	19.50
41542.642025	19.00
41542.642037	19.50
41542.642049	19.50
41542.642060	19.50
41542.642072	19.50
41542.642083	19.50
41542.642095	19.00
41542.642106	19.00
41542.642118	19.00
41542.642130	19.00
41542.642141	19.50
41542.642153	19.00
41542.642164	19.00
41542.642176	18.50
41542.642188	18.50
41542.642199	18.50
41542.642211	18.50
41542.642222	18.50
41542.642234	17.50
41542.642245	17.50
41542.642257	16.00
41542.642269	15.50
41542.642280	15.00
41542.642292	15.00
41542.642303	14.50
41542.642315	14.50
41542.642326	14.00
41542.642338	13.00
41542.642350	12.50
41542.642361	12.00
41542.642373	12.50
41542.642384	11.50
41542.642396	11.50
41542.642407	11.50
41542.642419	11.00
41542.642431	11.50
41542.642442	10.50
41542.642454	10.50
41542.642465	10.00
41542.642477	10.00
41542.642488	9.00
41542.642500	8.50
41542.642512	8.50
41542.642523	7.50
41542.642535	7.00
41542.642546	6.00
41542.642558	4.50
41542.642569	4.50
41542.642581	4.00
41542.642593	3.50
41542.642604	3.50
41542.642616	2.50
41542.642627	2.00
41542.642639	1.50
41542.642650	1.50
41542.642662	0.50
41542.642674	0.50
41542.642685	1.00
41542.642697	0.50
41542.642708	0.50
41542.642720	0.50
41542.642731	1.00
41542.642743	1.00
41542.642755	1.00
41542.642766	0.00
41542.642778	0.50
41542.642789	0.50
41542.642801	1.00
41542.642813	0.50
41542.642824	1.00
41542.642836	0.50
41542.642847	0.50
41542.642859	0.50
41542.642870	1.00
41542.642882	1.00
41542.642894	1.00
41542.642905	1.00
41542.642917	1.00
41542.642928	0.50
41542.642940	1.00
41542.642951	0.50
41542.642963	1.00
41542.642975	1.00
41542.642986	1.00
41542.642998	0.00
41542.643009	0.50
41542.643021	1.00
41542.643032	1.50
41542.643044	1.50
41542.643056	1.00
41542.643067	1.50
41542.643079	0.50
41542.643090	0.50
41542.643102	1.00
41542.643113	0.50
41542.643125	1.00
41542.643137	0.50
41542.643148	0.50
41542.643160	0.50
41542.643171	0.50
41542.643183	0.50
41542.643194	0.50
41542.643206	1.00
41542.643218	1.00
41542.643229	2.00
41542.643241	2.00
41542.643252	2.00
41542.643264	3.00
41542.643275	3.50
41542.643287	3.50
41542.643299	4.00
41542.643310	4.50
41542.643322	5.00
41542.643333	5.50
41542.643345	6.00
41542.643356	6.50
41542.643368	7.50
41542.643380	8.00
41542.643391	9.00
41542.643403	9.50
41542.643414	11.50
41542.643426	12.50
41542.643438	13.50
41542.643449	14.00
41542.643461	14.50
41542.643472	14.50
41542.643484	15.00
41542.643495	15.50
41542.643507	15.50
41542.643519	16.50
41542.643530	16.50
41542.643542	17.50
41542.643553	18.50
41542.643565	19.50
41542.643576	20.00
41542.643588	21.50
41542.643600	22.50
41542.643611	23.00
41542.643623	23.00
41542.643634	23.00
41542.643646	23.50
41542.643657	24.50
41542.643669	25.50
41542.643681	26.00
41542.643692	26.00
41542.643704	26.00
41542.643715	26.00
41542.643727	26.00
41542.643738	26.50
41542.643750	26.50
41542.643762	27.00
41542.643773	26.50
41542.643785	27.00
41542.643796	27.50
41542.643808	27.50
41542.643819	27.50
41542.643831	27.50
41542.643843	27.50
41542.643854	27.50
41542.643866	27.50
41542.643877	27.50
41542.643889	26.50
41542.643900	28.00
41542.643912	28.50
41542.643924	29.00
41542.643935	28.50
41542.643947	27.50
41542.643958	27.50
41542.643970	26.50
41542.643981	26.00
41542.643993	25.50
41542.644005	25.50
41542.644016	26.50
41542.644028	26.50
41542.644039	27.50
41542.644051	28.00
41542.644063	29.00
41542.644074	29.00
41542.644086	28.50
41542.644097	29.00
41542.644109	29.00
41542.644120	28.00
41542.644132	27.50
41542.644144	27.50
41542.644155	27.00
41542.644167	26.50
41542.644178	26.00
41542.644190	25.50
41542.644201	24.00
41542.644213	23.50
41542.644225	23.00
41542.644236	23.00
41542.644248	23.00
41542.644259	23.00
41542.644271	22.50
41542.644282	22.50
41542.644294	22.00
41542.644306	21.50
41542.644317	21.50
41542.644329	21.00
41542.644340	20.50
41542.644352	21.00
41542.644363	21.00
41542.644375	22.00
41542.644387	21.50
41542.644398	23.00
41542.644410	22.50
41542.644421	23.50
41542.644433	24.00
41542.644444	23.50
41542.644456	23.50
41542.644468	23.50
41542.644479	22.50
41542.644491	22.50
41542.644502	22.50
41542.644514	22.00
41542.644525	21.50
41542.644537	21.00
41542.644549	20.00
41542.644560	19.00
41542.644572	19.00
41542.644583	18.50
41542.644595	18.50
41542.644606	18.00
41542.644618	18.00
41542.644630	17.50
41542.644641	17.00
41542.644653	16.50
41542.644664	16.00
41542.644676	16.00
41542.644687	15.00
41542.644699	15.00
41542.644711	15.00
41542.644722	15.00
41542.644734	15.00
41542.644745	15.00
41542.644757	15.00
41542.644769	15.00
41542.644780	14.50
41542.644792	14.50
41542.644803	14.50
41542.644815	15.00
41542.644826	14.50
41542.644838	13.50
41542.644850	13.50
41542.644861	13.50
41542.644873	13.00
41542.644884	13.50
41542.644896	13.00
41542.644907	12.50
41542.644919	13.00
41542.644931	13.00
41542.644942	13.00
41542.644954	13.00
41542.644965	13.50
41542.644977	13.00
41542.644988	13.50
41542.645000	13.50
41542.645012	14.00
41542.645023	13.50
41542.645035	14.00
41542.645046	14.00
41542.645058	13.00
41542.645069	12.50
41542.645081	12.50
41542.645093	12.00
41542.645104	11.50
41542.645116	11.50
41542.645127	12.00
41542.645139	11.50
41542.645150	11.50
41542.645162	12.00
41542.645174	11.50
41542.645185	11.50
41542.645197	11.50
41542.645208	11.50
41542.645220	11.00
41542.645231	11.50
41542.645243	11.00
41542.645255	11.00
41542.645266	11.00
41542.645278	10.50
41542.645289	10.00
41542.645301	10.50
41542.645312	10.00
41542.645324	9.50
41542.645336	9.50
41542.645347	10.00
41542.645359	9.00
41542.645370	9.00
41542.645382	8.50
41542.645394	8.50
41542.645405	8.50
41542.645417	8.50
41542.645428	8.50
41542.645440	8.00
41542.645451	8.50
41542.645463	8.00
41542.645475	8.00
41542.645486	8.00
41542.645498	7.50
41542.645509	7.50
41542.645521	7.50
41542.645532	7.50
41542.645544	7.50
41542.645556	7.50
41542.645567	6.50
41542.645579	7.00
41542.645590	7.00
41542.645602	6.00
41542.645613	5.50
41542.645625	5.50
41542.645637	4.50
41542.645648	4.50
41542.645660	4.00
41542.645671	4.50
41542.645683	3.50
41542.645694	3.50
41542.645706	3.00
41542.645718	3.00
41542.645729	3.00
41542.645741	3.00
41542.645752	2.00
41542.645764	2.50
41542.645775	1.00
41542.645787	1.50
41542.645799	1.00
41542.645810	1.50
41542.645822	1.00
41542.645833	1.00
41542.645845	1.00
41542.645856	1.00
41542.645868	1.00
41542.645880	0.00
41542.645891	0.50
41542.645903	0.50
41542.645914	1.50
41542.645926	1.00
41542.645937	1.00
41542.645949	1.50
41542.645961	1.00
41542.645972	0.50
41542.645984	0.50
41542.645995	1.00
41542.646007	0.50
41542.646019	0.50
41542.646030	1.00
41542.646042	0.50
41542.646053	0.50
41542.646065	0.50
41542.646076	0.00
41542.646088	0.00
41542.646100	0.50
41542.646111	1.00
41542.646123	1.00
41542.646134	0.50
41542.646146	1.00
41542.646157	1.00
41542.646169	1.00
41542.646181	1.00
41542.646192	0.50
41542.646204	1.00
41542.646215	1.00
41542.646227	0.50
41542.646238	1.00
41542.646250	0.50
41542.646262	0.50
41542.646273	1.00
41542.646285	0.00
41542.646296	0.50
41542.646308	0.50
41542.646319	0.50
41542.646331	1.00
41542.646343	1.00
41542.646354	1.00
41542.646366	0.50
41542.646377	0.50
41542.646389	0.50
41542.646400	1.00
41542.646412	0.50
41542.646424	0.50
41542.646435	1.00
41542.646447	1.00
41542.646458	0.00
41542.646470	0.50
41542.646481	0.50
41542.646493	0.50
41542.646505	1.00
41542.646516	1.00
41542.646528	0.50
41542.646539	0.50
41542.646551	1.00
41542.646562	1.00
41542.646574	0.00
41542.646586	0.50
41542.646597	0.50
41542.646609	1.00
41542.646620	1.00
41542.646632	1.50
41542.646644	1.50
41542.646655	1.00
41542.646667	1.00
41542.646678	0.50
41542.646690	0.50
41542.646701	0.50
41542.646713	1.00
41542.646725	0.50
41542.646736	1.50
41542.646748	0.50
41542.646759	0.50
41542.646771	0.50
41542.646782	1.00
41542.646794	0.50
41542.646806	1.00
41542.646817	1.00
41542.646829	1.00
41542.646840	0.50
41542.646852	1.50
41542.646863	2.00
41542.646875	3.50
41542.646887	3.50
41542.646898	4.50
41542.646910	5.50
41542.646921	5.50
41542.646933	6.50
41542.646944	7.00
41542.646956	6.50
41542.646968	6.50
41542.646979	6.50
41542.646991	6.50
41542.647002	7.00
41542.647014	7.00
41542.647025	7.00
41542.647037	7.50
41542.647049	7.50
41542.647060	7.50
41542.647072	7.50
41542.647083	7.50
41542.647095	7.50
41542.647106	7.50
41542.647118	7.50
41542.647130	7.50
41542.647141	7.50
41542.647153	7.50
41542.647164	8.50
41542.647176	8.00
41542.647187	8.50
41542.647199	8.50
41542.647211	8.50
41542.647222	9.00
41542.647234	9.00
41542.647245	9.00
41542.647257	9.00
41542.647269	9.00
41542.647280	9.50
41542.647292	10.00
41542.647303	10.00
41542.647315	10.00
41542.647326	10.50
41542.647338	10.50
41542.647350	10.50
41542.647361	10.00
41542.647373	10.00
41542.647384	10.50
41542.647396	10.00
41542.647407	10.00
41542.647419	11.00
41542.647431	10.50
41542.647442	10.50
41542.647454	10.50
41542.647465	10.50
41542.647477	10.50
41542.647488	10.00
41542.647500	10.50
41542.647512	10.50
41542.647523	10.00
41542.647535	10.50
41542.647546	11.50
41542.647558	11.50
41542.647569	12.00
41542.647581	12.00
41542.647593	13.00
41542.647604	13.00
41542.647616	13.00
41542.647627	11.50
41542.647639	12.00
41542.647650	12.00
41542.647662	11.50
41542.647674	11.50
41542.647685	10.00
41542.647697	10.00
41542.647708	10.50
41542.647720	9.50
41542.647731	9.50
41542.647743	9.00
41542.647755	9.00
41542.647766	9.00
41542.647778	9.50
41542.647789	9.00
41542.647801	9.50
41542.647812	10.00
41542.647824	10.00
41542.647836	11.00
41542.647847	11.50
41542.647859	11.50
41542.647870	11.50
41542.647882	11.50
41542.647894	13.00
41542.647905	12.50
41542.647917	13.00
41542.647928	13.50
41542.647940	13.50
41542.647951	13.50
41542.647963	14.50
41542.647975	14.50
41542.647986	15.00
41542.647998	15.50
41542.648009	15.50
41542.648021	15.50
41542.648032	16.00
41542.648044	16.50
41542.648056	15.50
41542.648067	16.00
41542.648079	16.50
41542.648090	17.00
41542.648102	17.50
41542.648113	17.00
41542.648125	17.50
41542.648137	18.00
41542.648148	18.50
41542.648160	18.00
41542.648171	19.00
41542.648183	19.00
41542.648194	19.00
41542.648206	19.00
41542.648218	18.50
41542.648229	19.00
41542.648241	20.00
41542.648252	21.00
41542.648264	21.50
41542.648275	21.50
41542.648287	22.00
41542.648299	23.00
41542.648310	22.50
41542.648322	23.00
41542.648333	23.00
41542.648345	24.00
41542.648356	23.50
41542.648368	24.00
41542.648380	24.00
41542.648391	24.00
41542.648403	24.00
41542.648414	23.50
41542.648426	24.00
41542.648438	24.00
41542.648449	24.50
41542.648461	24.50
41542.648472	24.50
41542.648484	24.50
41542.648495	24.50
41542.648507	24.00
41542.648519	24.50
41542.648530	24.00
41542.648542	24.50
41542.648553	25.00
41542.648565	24.50
41542.648576	24.50
41542.648588	25.00
41542.648600	25.00
41542.648611	25.00
41542.648623	25.00
41542.648634	25.00
41542.648646	25.50
41542.648657	25.50
41542.648669	26.00
41542.648681	26.00
41542.648692	26.00
41542.648704	26.50
41542.648715	26.50
41542.648727	26.50
41542.648738	26.50
41542.648750	26.00
41542.648762	26.50
41542.648773	26.50
41542.648785	26.00
41542.648796	26.50
41542.648808	26.50
41542.648819	26.50
41542.648831	26.50
41542.648843	27.00
41542.648854	27.00
41542.648866	27.50
41542.648877	27.00
41542.648889	27.00
41542.648900	27.00
41542.648912	27.00
41542.648924	28.00
41542.648935	27.50
41542.648947	28.00
41542.648958	28.00
41542.648970	28.00
41542.648981	28.00
41542.648993	28.00
41542.649005	28.00
41542.649016	28.00
41542.649028	28.50
41542.649039	28.50
41542.649051	29.00
41542.649063	29.00
41542.649074	29.00
41542.649086	28.50
41542.649097	28.00
41542.649109	28.50
41542.649120	28.50
41542.649132	28.00
41542.649144	27.50
41542.649155	28.00
41542.649167	28.00
41542.649178	28.00
41542.649190	28.00
41542.649201	28.00
41542.649213	27.50
41542.649225	28.50
41542.649236	28.00
41542.649248	27.50
41542.649259	27.50
41542.649271	27.50
41542.649282	28.00
41542.649294	28.50
41542.649306	28.50
41542.649317	29.00
41542.649329	29.00
41542.649340	30.00
41542.649352	29.50
41542.649363	30.00
41542.649375	30.00
41542.649387	30.00
41542.649398	30.50
41542.649410	31.00
41542.649421	31.00
41542.649433	31.50
41542.649444	32.00
41542.649456	32.00
41542.649468	32.50
41542.649479	32.00
41542.649491	32.50
41542.649502	33.00
41542.649514	33.50
41542.649525	33.50
41542.649537	33.00
41542.649549	34.00
41542.649560	34.00
41542.649572	34.00
41542.649583	34.50
41542.649595	34.50
41542.649606	35.00
41542.649618	35.00
41542.649630	36.00
41542.649641	35.00
41542.649653	35.00
41542.649664	35.00
41542.649676	34.50
41542.649688	34.50
41542.649699	34.00
41542.649711	34.00
41542.649722	34.50
41542.649734	34.00
41542.649745	34.50
41542.649757	34.50
41542.649769	34.00
41542.649780	34.50
41542.649792	34.50
41542.649803	34.50
41542.649815	34.50
41542.649826	35.00
41542.649838	34.50
41542.649850	35.00
41542.649861	34.50
41542.649873	35.50
41542.649884	34.50
41542.649896	35.00
41542.649907	35.50
41542.649919	36.00
41542.649931	36.00
41542.649942	36.50
41542.649954	36.50
41542.649965	37.00
41542.649977	37.00
41542.649988	37.50
41542.650000	37.50
41542.650012	37.50
41542.650023	38.00
41542.650035	38.00
41542.650046	38.00
41542.650058	38.00
41542.650069	38.50
41542.650081	38.50
41542.650093	39.00
41542.650104	40.00
41542.650116	40.00
41542.650127	40.00
41542.650139	40.00
41542.650150	40.50
41542.650162	41.50
41542.650174	40.50
41542.650185	41.00
41542.650197	41.00
41542.650208	41.00
41542.650220	42.00
41542.650231	42.00
41542.650243	43.50
41542.650255	43.50
41542.650266	44.00
41542.650278	44.50
41542.650289	46.00
41542.650301	46.50
41542.650313	47.00
41542.650324	48.50
41542.650336	49.00
41542.650347	48.50
41542.650359	50.00
41542.650370	50.00
41542.650382	51.00
41542.650394	51.00
41542.650405	52.00
41542.650417	52.50
41542.650428	53.00
41542.650440	54.00
41542.650451	54.00
41542.650463	54.00
41542.650475	54.50
41542.650486	55.50
41542.650498	55.50
41542.650509	56.00
41542.650521	57.00
41542.650532	57.00
41542.650544	57.00
41542.650556	57.00
41542.650567	57.50
41542.650579	57.00
41542.650590	57.00
41542.650602	57.50
41542.650613	57.00
41542.650625	57.00
41542.650637	57.00
41542.650648	57.00
41542.650660	57.00
41542.650671	56.50
41542.650683	57.00
41542.650694	56.50
41542.650706	57.50
41542.650718	57.50
41542.650729	57.50
41542.650741	57.50
41542.650752	57.50
41542.650764	58.00
41542.650775	58.50
41542.650787	58.50
41542.650799	58.00
41542.650810	58.50
41542.650822	58.00
41542.650833	57.50
41542.650845	57.50
41542.650856	57.50
41542.650868	57.50
41542.650880	57.00
41542.650891	55.50
41542.650903	55.50
41542.650914	56.00
41542.650926	56.50
41542.650938	56.00
41542.650949	55.50
41542.650961	56.00
41542.650972	55.50
41542.650984	55.50
41542.650995	55.50
41542.651007	55.00
41542.651019	55.50
41542.651030	55.00
41542.651042	54.50
41542.651053	55.00
41542.651065	55.50
41542.651076	56.00
41542.651088	56.50
41542.651100	56.50
41542.651111	57.50
41542.651123	57.00
41542.651134	57.50
41542.651146	57.00
41542.651157	57.00
41542.651169	56.50
41542.651181	56.00
41542.651192	56.00
41542.651204	55.50
41542.651215	55.50
41542.651227	54.50
41542.651238	55.00
41542.651250	54.00
41542.651262	54.00
41542.651273	54.00
41542.651285	54.50
41542.651296	55.50
41542.651308	56.00
41542.651319	55.50
41542.651331	56.00
41542.651343	56.50
41542.651354	55.50
41542.651366	56.00
41542.651377	55.00
41542.651389	54.50
41542.651400	55.00
41542.651412	54.50
41542.651424	54.00
41542.651435	54.00
41542.651447	54.00
41542.651458	54.00
41542.651470	54.00
41542.651481	54.00
41542.651493	54.00
41542.651505	55.00
41542.651516	55.00
41542.651528	55.00
41542.651539	55.00
41542.651551	54.50
41542.651563	54.00
41542.651574	54.00
41542.651586	54.00
41542.651597	52.50
41542.651609	52.50
41542.651620	51.50
41542.651632	50.00
41542.651644	48.50
41542.651655	47.50
41542.651667	46.00
41542.651678	44.00
41542.651690	43.00
41542.651701	41.50
41542.651713	39.50
41542.651725	38.50
41542.651736	37.00
41542.651748	35.00
41542.651759	33.50
41542.651771	31.50
41542.651782	30.50
41542.651794	29.50
41542.651806	27.50
41542.651817	26.50
41542.651829	25.00
41542.651840	23.00
41542.651852	22.00
41542.651863	20.50
41542.651875	19.50
41542.651887	18.50
41542.651898	17.50
41542.651910	16.00
41542.651921	15.50
41542.651933	14.00
41542.651944	12.50
41542.651956	12.00
41542.651968	10.50
41542.651979	8.50
41542.651991	8.00
41542.652002	6.50
41542.652014	5.50
41542.652025	4.50
41542.652037	3.50
41542.652049	2.50
41542.652060	1.00
41542.652072	1.50
41542.652083	1.00
41542.652095	2.00
41542.652106	2.00
41542.652118	2.50
41542.652130	3.00
41542.652141	2.50
41542.652153	2.00
41542.652164	1.50
41542.652176	1.50
41542.652188	0.50
41542.652199	1.50
41542.652211	1.50
41542.652222	2.00
41542.652234	2.00
41542.652245	0.50
41542.652257	1.00
41542.652269	1.50
41542.652280	1.50
41542.652292	2.50
41542.652303	2.50
41542.652315	3.00
41542.652326	2.00
41542.652338	1.50
41542.652350	1.50
41542.652361	1.00
41542.652373	1.50
41542.652384	1.50
41542.652396	1.50
41542.652407	1.50
41542.652419	1.00
41542.652431	0.50
41542.652442	1.00
41542.652454	2.00
41542.652465	1.50
41542.652477	1.50
41542.652488	1.50
41542.652500	1.00
41542.652512	1.00
41542.652523	1.50
41542.652535	1.50
41542.652546	1.50
41542.652558	1.50
41542.652569	0.50
41542.652581	1.50
41542.652593	1.50
41542.652604	2.00
41542.652616	1.50
41542.652627	1.50
41542.652639	1.00
41542.652650	1.00
41542.652662	1.50
41542.652674	1.50
41542.652685	1.50
41542.652697	1.50
41542.652708	1.00
41542.652720	1.00
41542.652731	1.50
41542.652743	1.50
41542.652755	2.00
41542.652766	1.50
41542.652778	2.00
41542.652789	1.50
41542.652801	0.50
41542.652812	1.50
41542.652824	1.50
41542.652836	1.50
41542.652847	2.00
41542.652859	2.00
41542.652870	2.00
41542.652882	1.00
41542.652894	1.50
41542.652905	1.00
41542.652917	1.50
41542.652928	1.50
41542.652940	2.00
41542.652951	1.50
41542.652963	1.00
41542.652975	1.50
41542.652986	1.00
41542.652998	1.50
41542.653009	1.00
41542.653021	1.00
41542.653032	2.00
41542.653044	1.50
41542.653056	0.50
41542.653067	0.50
41542.653079	1.00
41542.653090	2.00
41542.653102	2.00
41542.653113	2.00
41542.653125	2.00
41542.653137	1.00
41542.653148	1.00
41542.653160	0.50
41542.653171	0.00
41542.653183	1.00
41542.653194	1.50
41542.653206	1.50
41542.653218	2.00
41542.653229	1.50
41542.653241	1.50
41542.653252	1.00
41542.653264	0.50
41542.653275	0.50
41542.653287	1.50
41542.653299	1.50
41542.653310	1.00
41542.653322	1.00
41542.653333	1.00
41542.653345	1.00
41542.653356	0.00
41542.653368	1.00
41542.653380	1.00
41542.653391	0.50
41542.653403	0.50
41542.653414	0.50
41542.653426	0.50
41542.653437	1.50
41542.653449	1.00
41542.653461	1.00
41542.653472	1.00
41542.653484	0.50
41542.653495	0.50
41542.653507	0.00
41542.653519	0.00
41542.653530	1.00
41542.653542	1.50
41542.653553	1.00
41542.653565	0.00
41542.653576	1.00
41542.653588	1.00
41542.653600	1.00
41542.653611	0.50
41542.653623	0.50
41542.653634	1.00
41542.653646	1.00
41542.653657	1.50
41542.653669	1.50
41542.653681	1.50
41542.653692	1.00
41542.653704	1.00
41542.653715	0.50
41542.653727	0.50
41542.653738	1.00
41542.653750	2.00
41542.653762	1.50
41542.653773	2.00
41542.653785	1.50
41542.653796	1.50
41542.653808	1.00
41542.653819	1.00
41542.653831	1.00
41542.653843	0.50
41542.653854	1.00
41542.653866	1.50
41542.653877	2.00
41542.653889	1.00
41542.653900	1.50
41542.653912	1.00
41542.653924	0.50
41542.653935	0.00
41542.653947	1.00
41542.653958	1.00
41542.653970	1.50
41542.653981	2.00
41542.653993	2.00
41542.654005	2.50
41542.654016	2.00
41542.654028	2.50
41542.654039	2.00
41542.654051	2.00
41542.654062	1.50
41542.654074	1.00
41542.654086	0.50
41542.654097	1.50
41542.654109	1.50
41542.654120	1.50
41542.654132	1.50
41542.654144	1.50
41542.654155	1.50
41542.654167	1.50
41542.654178	0.50
41542.654190	1.00
41542.654201	1.00
41542.654213	1.00
41542.654225	1.50
41542.654236	1.50
41542.654248	2.50
41542.654259	2.00
41542.654271	2.00
41542.654282	2.00
41542.654294	1.50
41542.654306	1.50
41542.654317	0.50
41542.654329	0.50
41542.654340	1.00
41542.654352	1.50
41542.654363	1.00
41542.654375	1.50
41542.654387	1.50
41542.654398	2.00
41542.654410	2.00
41542.654421	1.50
41542.654433	1.00
41542.654444	1.00
41542.654456	1.00
41542.654468	0.50
41542.654479	1.50
41542.654491	1.00
41542.654502	1.50
41542.654514	1.50
41542.654525	1.50
41542.654537	1.00
41542.654549	1.00
41542.654560	1.00
41542.654572	1.50
41542.654583	1.50
41542.654595	0.50
41542.654606	1.00
41542.654618	1.00
41542.654630	1.50
41542.654641	1.50
41542.654653	1.50
41542.654664	1.50
41542.654676	2.00
41542.654687	2.00
41542.654699	2.50
41542.654711	2.50
41542.654722	2.50
41542.654734	2.50
41542.654745	2.50
41542.654757	2.00
41542.654769	3.50
41542.654780	3.50
41542.654792	3.00
41542.654803	3.50
41542.654815	3.00
41542.654826	3.50
41542.654838	4.00
41542.654850	4.00
41542.654861	5.00
41542.654873	5.50
41542.654884	5.50
41542.654896	6.00
41542.654907	6.50
41542.654919	7.50
41542.654931	8.00
41542.654942	8.00
41542.654954	8.00
41542.654965	8.00
41542.654977	9.00
41542.654988	9.00
41542.655000	8.50
41542.655012	9.50
41542.655023	9.50
41542.655035	10.50
41542.655046	11.00
41542.655058	11.00
41542.655069	11.50
41542.655081	11.50
41542.655093	11.50
41542.655104	12.50
41542.655116	12.50
41542.655127	12.50
41542.655139	13.00
41542.655150	13.50
41542.655162	15.00
41542.655174	15.00
41542.655185	15.50
41542.655197	16.00
41542.655208	16.00
41542.655220	16.50
41542.655231	17.00
41542.655243	17.00
41542.655255	17.00
41542.655266	17.00
41542.655278	17.50
41542.655289	17.50
41542.655301	17.50
41542.655312	18.00
41542.655324	17.00
41542.655336	18.00
41542.655347	18.50
41542.655359	18.00
41542.655370	18.00
41542.655382	18.50
41542.655394	18.50
41542.655405	18.00
41542.655417	18.50
41542.655428	19.00
41542.655440	19.00
41542.655451	18.50
41542.655463	19.00
41542.655475	18.00
41542.655486	18.00
41542.655498	18.50
41542.655509	19.00
41542.655521	19.00
41542.655532	19.00
41542.655544	19.00
41542.655556	19.00
41542.655567	19.00
41542.655579	19.00
41542.655590	19.00
41542.655602	19.50
41542.655613	19.50
41542.655625	19.50
41542.655637	19.50
41542.655648	19.50
41542.655660	19.50
41542.655671	20.00
41542.655683	20.00
41542.655694	20.00
41542.655706	19.00
41542.655718	19.50
41542.655729	19.00
41542.655741	19.00
41542.655752	19.00
41542.655764	19.00
41542.655775	18.50
41542.655787	18.50
41542.655799	18.00
41542.655810	18.50
41542.655822	17.50
41542.655833	17.50
41542.655845	17.00
41542.655856	17.00
41542.655868	16.50
41542.655880	16.00
41542.655891	15.00
41542.655903	15.50
41542.655914	15.50
41542.655926	15.00
41542.655938	15.50
41542.655949	15.00
41542.655961	15.00
41542.655972	15.00
41542.655984	15.00
41542.655995	15.00
41542.656007	15.00
41542.656019	15.50
41542.656030	15.50
41542.656042	15.00
41542.656053	16.00
41542.656065	15.50
41542.656076	16.50
41542.656088	16.00
41542.656100	16.00
41542.656111	17.00
41542.656123	17.00
41542.656134	17.50
41542.656146	17.50
41542.656157	18.00
41542.656169	17.50
41542.656181	17.50
41542.656192	17.50
41542.656204	17.00
41542.656215	17.50
41542.656227	17.00
41542.656238	17.50
41542.656250	17.00
41542.656262	17.00
41542.656273	16.50
41542.656285	17.00
41542.656296	16.50
41542.656308	16.50
41542.656319	17.00
41542.656331	17.50
41542.656343	18.00
41542.656354	19.00
41542.656366	19.50
41542.656377	19.00
41542.656389	20.00
41542.656400	19.00
41542.656412	20.00
41542.656424	20.50
41542.656435	20.00
41542.656447	20.50
41542.656458	20.00
41542.656470	20.00
41542.656481	19.50
41542.656493	20.00
41542.656505	19.50
41542.656516	19.50
41542.656528	19.00
41542.656539	19.00
41542.656551	19.00
41542.656563	19.00
41542.656574	19.00
41542.656586	19.00
41542.656597	19.00
41542.656609	18.00
41542.656620	18.00
41542.656632	18.00
41542.656644	17.50
41542.656655	17.50
41542.656667	16.50
41542.656678	17.00
41542.656690	16.50
41542.656701	16.00
41542.656713	16.00
41542.656725	16.00
41542.656736	15.50
41542.656748	15.00
41542.656759	15.00
41542.656771	14.00
41542.656782	13.50
41542.656794	13.00
41542.656806	12.50
41542.656817	11.50
41542.656829	11.00
41542.656840	11.00
41542.656852	10.00
41542.656863	10.00
41542.656875	9.50
41542.656887	9.50
41542.656898	9.00
41542.656910	7.50
41542.656921	7.00
41542.656933	6.00
41542.656944	5.50
41542.656956	4.50
41542.656968	3.50
41542.656979	3.00
41542.656991	2.00
41542.657002	1.00
41542.657014	0.50
41542.657025	0.50
41542.657037	1.50
41542.657049	1.50
41542.657060	2.00
41542.657072	2.00
41542.657083	2.00
41542.657095	2.00
41542.657106	2.50
41542.657118	2.00
41542.657130	1.50
41542.657141	1.00
41542.657153	0.50
41542.657164	1.00
41542.657176	1.50
41542.657188	2.00
41542.657199	2.00
41542.657211	2.00
41542.657222	1.50
41542.657234	1.50
41542.657245	0.00
41542.657257	1.00
41542.657269	1.50
41542.657280	1.50
41542.657292	2.00
41542.657303	2.00
41542.657315	1.50
41542.657326	1.50
41542.657338	1.50
41542.657350	0.50
41542.657361	1.00
41542.657373	0.50
41542.657384	1.00
41542.657396	1.50
41542.657407	1.00
41542.657419	1.00
41542.657431	0.50
41542.657442	1.00
41542.657454	1.00
41542.657465	1.00
41542.657477	1.50
41542.657488	1.50
41542.657500	1.00
41542.657512	0.50
41542.657523	1.00
41542.657535	1.00
41542.657546	1.50
41542.657558	1.00
41542.657569	2.00
41542.657581	1.00
41542.657593	1.00
41542.657604	0.50
41542.657616	0.50
41542.657627	1.00
41542.657639	1.00
41542.657650	1.50
41542.657662	1.50
41542.657674	0.00
41542.657685	1.00
41542.657697	0.50
41542.657708	1.50
41542.657720	1.50
41542.657731	2.00
41542.657743	1.50
41542.657755	2.50
41542.657766	2.00
41542.657778	2.50
41542.657789	3.00
41542.657801	3.50
41542.657813	3.50
41542.657824	3.50
41542.657836	3.50
41542.657847	4.00
41542.657859	4.00
41542.657870	5.00
41542.657882	5.00
41542.657894	5.00
41542.657905	5.50
41542.657917	5.50
41542.657928	5.50
41542.657940	5.50
41542.657951	6.00
41542.657963	6.50
41542.657975	6.50
41542.657986	6.50
41542.657998	6.50
41542.658009	6.50
41542.658021	7.50
41542.658032	7.00
41542.658044	7.50
41542.658056	7.50
41542.658067	8.00
41542.658079	7.50
41542.658090	8.50
41542.658102	8.50
41542.658113	9.50
41542.658125	9.50
41542.658137	9.00
41542.658148	10.00
41542.658160	10.00
41542.658171	10.00
41542.658183	10.00
41542.658194	10.00
41542.658206	10.00
41542.658218	10.00
41542.658229	10.00
41542.658241	9.50
41542.658252	9.00
41542.658264	10.00
41542.658275	9.50
41542.658287	10.00
41542.658299	10.00
41542.658310	10.00
41542.658322	10.00
41542.658333	9.50
41542.658345	10.00
41542.658356	9.00
41542.658368	9.50
41542.658380	10.50
41542.658391	10.00
41542.658403	10.00
41542.658414	10.50
41542.658426	11.00
41542.658438	10.00
41542.658449	10.50
41542.658461	10.00
41542.658472	10.00
41542.658484	10.50
41542.658495	10.00
41542.658507	10.00
41542.658519	10.00
41542.658530	10.50
41542.658542	10.00
41542.658553	10.00
41542.658565	11.50
41542.658576	11.50
41542.658588	12.50
41542.658600	12.00
41542.658611	12.50
41542.658623	12.00
41542.658634	12.00
41542.658646	12.50
41542.658657	12.00
41542.658669	12.50
41542.658681	12.50
41542.658692	12.50
41542.658704	13.00
41542.658715	14.00
41542.658727	14.00
41542.658738	14.00
41542.658750	14.00
41542.658762	13.50
41542.658773	14.00
41542.658785	13.50
41542.658796	13.00
41542.658808	12.50
41542.658819	13.00
41542.658831	11.50
41542.658843	11.50
41542.658854	10.50
41542.658866	10.00
41542.658877	9.00
41542.658889	9.00
41542.658900	8.50
41542.658912	7.50
41542.658924	7.00
41542.658935	7.00
41542.658947	6.00
41542.658958	5.50
41542.658970	5.00
41542.658981	4.50
41542.658993	4.50
41542.659005	3.50
41542.659016	3.50
41542.659028	3.50
41542.659039	4.00
41542.659051	4.00
41542.659063	3.50
41542.659074	3.00
41542.659086	3.00
41542.659097	2.00
41542.659109	1.50
41542.659120	1.00
41542.659132	1.00
41542.659144	0.50
41542.659155	0.00
41542.659167	1.00
41542.659178	1.00
41542.659190	0.00
41542.659201	0.50
41542.659213	0.50
41542.659225	1.00
41542.659236	1.00
41542.659248	0.50
41542.659259	1.00
41542.659271	1.50
41542.659282	1.00
41542.659294	0.50
41542.659306	0.50
41542.659317	0.50
41542.659329	1.00
41542.659340	1.00
41542.659352	1.50
41542.659363	2.00
41542.659375	2.00
41542.659387	1.50
41542.659398	1.50
41542.659410	1.50
41542.659421	1.00
41542.659433	1.00
41542.659444	1.00
41542.659456	1.00
41542.659468	0.50
41542.659479	0.50
41542.659491	1.50
41542.659502	1.50
41542.659514	1.00
41542.659525	1.50
41542.659537	1.00
41542.659549	0.50
41542.659560	0.50
41542.659572	1.00
41542.659583	1.50
41542.659595	1.50
41542.659606	1.00
41542.659618	1.00
41542.659630	0.50
41542.659641	1.00
41542.659653	1.00
41542.659664	1.50
41542.659676	1.50
41542.659688	1.00
41542.659699	1.00
41542.659711	1.50
41542.659722	1.00
41542.659734	1.00
41542.659745	1.00
41542.659757	0.50
41542.659769	1.50
41542.659780	1.00
41542.659792	2.00
41542.659803	1.50
41542.659815	1.00
41542.659826	1.00
41542.659838	1.50
41542.659850	1.00
41542.659861	1.00
41542.659873	1.00
41542.659884	1.00
41542.659896	1.00
41542.659907	0.50
41542.659919	0.50
41542.659931	1.00
41542.659942	1.00
41542.659954	1.50
41542.659965	1.50
41542.659977	2.00
41542.659988	1.50
41542.660000	0.50
41542.660012	1.00
41542.660023	0.50
41542.660035	1.00
41542.660046	0.50
41542.660058	1.00
41542.660069	0.50
41542.660081	1.00
41542.660093	1.00
41542.660104	2.50
41542.660116	2.50
41542.660127	3.00
41542.660139	3.50
41542.660150	4.00
41542.660162	5.50
41542.660174	7.50
41542.660185	8.00
41542.660197	9.00
41542.660208	9.50
41542.660220	9.00
41542.660231	8.50
41542.660243	8.00
41542.660255	7.50
41542.660266	7.50
41542.660278	7.50
41542.660289	7.50
41542.660301	7.50
41542.660312	8.00
41542.660324	8.50
41542.660336	9.00
41542.660347	9.00
41542.660359	10.00
41542.660370	10.50
41542.660382	10.00
41542.660394	10.50
41542.660405	10.50
41542.660417	11.00
41542.660428	11.00
41542.660440	11.00
41542.660451	11.00
41542.660463	11.00
41542.660475	11.50
41542.660486	11.00
41542.660498	11.00
41542.660509	11.00
41542.660521	11.50
41542.660532	11.50
41542.660544	11.50
41542.660556	12.00
41542.660567	12.50
41542.660579	13.00
41542.660590	13.50
41542.660602	14.50
41542.660613	15.00
41542.660625	15.50
41542.660637	16.00
41542.660648	16.50
41542.660660	17.00
41542.660671	17.00
41542.660683	17.50
41542.660694	17.50
41542.660706	18.50
41542.660718	18.50
41542.660729	19.00
41542.660741	19.00
41542.660752	19.00
41542.660764	19.00
41542.660775	19.00
41542.660787	18.50
41542.660799	17.50
41542.660810	17.00
41542.660822	15.50
41542.660833	15.00
41542.660845	14.50
41542.660856	14.00
41542.660868	12.50
41542.660880	11.50
41542.660891	11.50
41542.660903	11.50
41542.660914	11.50
41542.660926	11.00
41542.660937	10.50
41542.660949	9.50
41542.660961	9.50
41542.660972	9.00
41542.660984	8.50
41542.660995	8.00
41542.661007	7.50
41542.661019	7.50
41542.661030	7.00
41542.661042	6.50
41542.661053	6.00
41542.661065	5.50
41542.661076	5.00
41542.661088	4.50
41542.661100	3.50
41542.661111	4.00
41542.661123	3.50
41542.661134	3.50
41542.661146	2.50
41542.661157	2.00
41542.661169	1.00
41542.661181	0.50
41542.661192	1.00
41542.661204	1.00
41542.661215	1.00
41542.661227	1.50
41542.661238	1.50
41542.661250	1.50
41542.661262	2.00
41542.661273	2.50
41542.661285	2.00
41542.661296	1.00
41542.661308	1.00
41542.661319	1.00
41542.661331	0.50
41542.661343	1.00
41542.661354	1.00
41542.661366	1.50
41542.661377	1.00
41542.661389	2.50
41542.661400	1.50
41542.661412	1.50
41542.661424	1.50
41542.661435	1.50
41542.661447	1.00
41542.661458	0.50
41542.661470	0.00
41542.661481	1.00
41542.661493	1.00
41542.661505	1.50
41542.661516	1.50
41542.661528	1.50
41542.661539	1.00
41542.661551	0.50
41542.661562	1.00
41542.661574	1.00
41542.661586	1.50
41542.661597	2.00
41542.661609	2.50
41542.661620	2.00
41542.661632	2.50
41542.661644	2.00
41542.661655	2.50
41542.661667	2.00
41542.661678	2.00
41542.661690	1.50
41542.661701	1.50
41542.661713	1.00
41542.661725	1.00
41542.661736	1.00
41542.661748	1.50
41542.661759	2.00
41542.661771	2.50
41542.661782	2.00
41542.661794	2.50
41542.661806	2.50
41542.661817	2.00
41542.661829	2.50
41542.661840	1.50
41542.661852	0.50
41542.661863	1.00
41542.661875	1.00
41542.661887	1.50
41542.661898	2.00
41542.661910	2.00
41542.661921	2.50
41542.661933	2.50
41542.661944	2.50
41542.661956	2.50
41542.661968	2.00
41542.661979	1.50
41542.661991	0.50
41542.662002	1.00
41542.662014	1.00
41542.662025	1.50
41542.662037	2.00
41542.662049	2.50
41542.662060	2.00
41542.662072	2.50
41542.662083	3.00
41542.662095	2.50
41542.662106	3.00
41542.662118	2.50
41542.662130	2.00
41542.662141	2.00
41542.662153	1.50
41542.662164	0.50
41542.662176	1.00
41542.662187	1.00
41542.662199	1.00
41542.662211	2.00
41542.662222	2.00
41542.662234	2.50
41542.662245	3.00
41542.662257	2.50
41542.662269	3.50
41542.662280	3.00
41542.662292	2.50
41542.662303	2.50
41542.662315	1.00
41542.662326	1.00
41542.662338	1.00
41542.662350	1.50
41542.662361	1.50
41542.662373	2.50
41542.662384	2.00
41542.662396	3.00
41542.662407	3.00
41542.662419	3.00
41542.662431	3.00
41542.662442	3.50
41542.662454	3.00
41542.662465	2.50
41542.662477	2.50
41542.662488	2.00
41542.662500	1.50
41542.662512	1.00
41542.662523	1.00
41542.662535	1.50
41542.662546	2.00
41542.662558	2.50
41542.662569	2.00
41542.662581	2.50
41542.662593	3.50
41542.662604	2.50
41542.662616	1.50
41542.662627	1.00
41542.662639	1.00
41542.662650	1.50
41542.662662	1.50
41542.662674	2.00
41542.662685	3.00
41542.662697	2.50
41542.662708	2.00
41542.662720	2.00
41542.662731	0.50
41542.662743	1.00
41542.662755	1.00
41542.662766	1.50
41542.662778	3.50
41542.662789	3.50
41542.662801	4.50
41542.662812	5.50
41542.662824	7.50
41542.662836	8.50
41542.662847	10.00
41542.662859	11.50
41542.662870	12.50
41542.662882	14.50
41542.662894	15.00
41542.662905	16.00
41542.662917	18.00
41542.662928	19.00
41542.662940	21.00
41542.662951	23.00
41542.662963	24.00
41542.662975	25.50
41542.662986	27.00
41542.662998	28.50
41542.663009	30.00
41542.663021	31.50
41542.663032	33.00
41542.663044	34.50
41542.663056	36.00
41542.663067	38.00
41542.663079	39.50
41542.663090	41.00
41542.663102	42.50
41542.663113	44.50
41542.663125	46.50
41542.663137	48.00
41542.663148	49.50
41542.663160	51.50
41542.663171	53.50
41542.663183	55.00
41542.663194	57.00
41542.663206	59.00
41542.663218	60.50
41542.663229	62.50
41542.663241	64.50
41542.663252	66.00
41542.663264	68.50
41542.663275	70.00
41542.663287	72.50
41542.663299	74.00
41542.663310	75.50
41542.663322	77.00
41542.663333	79.00
41542.663345	80.50
41542.663356	82.50
41542.663368	84.00
41542.663380	85.50
41542.663391	87.50
41542.663403	89.50
41542.663414	91.50
41542.663426	93.50
41542.663437	95.50
41542.663449	98.00
41542.663461	99.50
41542.663472	101.00
41542.663484	103.50
41542.663495	105.00
41542.663507	107.00
41542.663519	109.00
41542.663530	110.50
41542.663542	112.50
41542.663553	115.50
41542.663565	116.50
41542.663576	119.00
41542.663588	121.50
41542.663600	123.50
41542.663611	125.50
41542.663623	127.00
41542.663634	129.00
41542.663646	131.00
41542.663657	133.50
41542.663669	135.00
41542.663681	137.50
41542.663692	139.50
41542.663704	141.50
41542.663715	143.50
41542.663727	146.00
41542.663738	148.00
41542.663750	150.00
41542.663762	151.50
41542.663773	154.00
41542.663785	156.50
41542.663796	158.00
41542.663808	160.50
41542.663819	162.00
41542.663831	164.00
41542.663843	166.50
41542.663854	168.00
41542.663866	169.50
41542.663877	171.50
41542.663889	173.50
41542.663900	176.00
41542.663912	178.00
41542.663924	179.50
41542.663935	181.00
41542.663947	184.00
41542.663958	185.00
41542.663970	187.50
41542.663981	189.00
41542.663993	191.00
41542.664005	193.00
41542.664016	194.50
41542.664028	195.50
41542.664039	198.00
41542.664051	199.00
41542.664063	201.50
41542.664074	203.50
41542.664086	204.50
41542.664097	207.50
41542.664109	209.00
41542.664120	211.00
41542.664132	213.00
41542.664144	215.00
41542.664155	217.00
41542.664167	218.50
41542.664178	220.00
41542.664190	222.00
41542.664201	224.00
41542.664213	225.50
41542.664225	227.50
41542.664236	229.50
41542.664248	232.00
41542.664259	233.50
41542.664271	236.50
41542.664282	238.00
41542.664294	240.00
41542.664306	242.00
41542.664317	244.00
41542.664329	246.00
41542.664340	247.50
41542.664352	249.50
41542.664363	251.50
41542.664375	253.50
41542.664387	255.50
41542.664398	257.50
41542.664410	259.50
41542.664421	262.00
41542.664433	263.50
41542.664444	265.50
41542.664456	268.50
41542.664468	270.00
41542.664479	273.00
41542.664491	275.00
41542.664502	277.00
41542.664514	279.00
41542.664525	281.50
41542.664537	284.00
41542.664549	287.00
41542.664560	289.00
41542.664572	291.00
41542.664583	293.50
41542.664595	295.00
41542.664606	297.50
41542.664618	299.50
41542.664630	301.00
41542.664641	302.50
41542.664653	304.00
41542.664664	307.00
41542.664676	307.50
41542.664688	309.50
41542.664699	311.50
41542.664711	313.50
41542.664722	315.00
41542.664734	317.50
41542.664745	320.00
41542.664757	322.00
41542.664769	323.50
41542.664780	326.00
41542.664792	328.00
41542.664803	330.00
41542.664815	332.00
41542.664826	334.50
41542.664838	336.00
41542.664850	338.50
41542.664861	340.50
41542.664873	342.00
41542.664884	343.50
41542.664896	345.50
41542.664907	346.50
41542.664919	349.00
41542.664931	350.50
41542.664942	352.00
41542.664954	354.00
41542.664965	355.50
41542.664977	357.50
41542.664988	358.50
41542.665000	360.00
41542.665012	361.50
41542.665023	362.50
41542.665035	364.50
41542.665046	366.50
41542.665058	367.50
41542.665069	370.00
41542.665081	371.00
41542.665093	372.50
41542.665104	374.00
41542.665116	375.50
41542.665127	377.50
41542.665139	378.50
41542.665150	380.00
41542.665162	382.50
41542.665174	384.00
41542.665185	385.00
41542.665197	386.50
41542.665208	387.00
41542.665220	388.00
41542.665231	389.50
41542.665243	390.50
41542.665255	392.00
41542.665266	392.00
41542.665278	393.00
41542.665289	393.50
41542.665301	393.50
41542.665313	394.50
41542.665324	394.50
41542.665336	394.50
41542.665347	394.50
41542.665359	394.50
41542.665370	394.50
41542.665382	394.50
41542.665394	393.50
41542.665405	394.00
41542.665417	394.50
41542.665428	394.50
41542.665440	395.00
41542.665451	395.00
41542.665463	396.50
41542.665475	397.00
41542.665486	398.50
41542.665498	398.50
41542.665509	400.50
41542.665521	401.50
41542.665532	402.50
41542.665544	402.50
41542.665556	403.50
41542.665567	403.50
41542.665579	403.50
41542.665590	404.00
41542.665602	405.00
41542.665613	405.00
41542.665625	405.50
41542.665637	406.50
41542.665648	407.00
41542.665660	407.00
41542.665671	408.00
41542.665683	409.00
41542.665694	409.00
41542.665706	410.00
41542.665718	410.50
41542.665729	411.00
41542.665741	412.00
41542.665752	413.00
41542.665764	412.50
41542.665775	412.50
41542.665787	412.50
41542.665799	412.50
41542.665810	413.00
41542.665822	412.00
41542.665833	412.00
41542.665845	411.50
41542.665856	411.00
41542.665868	411.00
41542.665880	410.00
41542.665891	410.00
41542.665903	410.50
41542.665914	410.00
41542.665926	410.00
41542.665938	410.00
41542.665949	409.50
41542.665961	410.50
41542.665972	411.50
41542.665984	413.00
41542.665995	413.50
41542.666007	413.50
41542.666019	414.50
41542.666030	415.00
41542.666042	416.50
41542.666053	418.50
41542.666065	419.50
41542.666076	421.00
41542.666088	422.50
41542.666100	424.00
41542.666111	425.50
41542.666123	427.00
41542.666134	428.00
41542.666146	430.00
41542.666157	431.00
41542.666169	431.00
41542.666181	432.50
41542.666192	434.00
41542.666204	434.50
41542.666215	435.00
41542.666227	436.00
41542.666238	436.00
41542.666250	436.50
41542.666262	436.50
41542.666273	435.50
41542.666285	434.00
41542.666296	432.50
41542.666308	431.00
41542.666319	430.50
41542.666331	429.00
41542.666343	427.00
41542.666354	424.50
41542.666366	424.00
41542.666377	422.00
41542.666389	422.50
41542.666400	422.50
41542.666412	422.00
41542.666424	421.00
41542.666435	421.50
41542.666447	421.50
41542.666458	420.00
41542.666470	419.00
41542.666481	419.00
41542.666493	417.50
41542.666505	416.50
41542.666516	415.50
41542.666528	414.50
41542.666539	413.50
41542.666551	413.00
41542.666563	412.00
41542.666574	411.00
41542.666586	410.50
41542.666597	409.50
41542.666609	408.50
41542.666620	407.00
41542.666632	406.00
41542.666644	406.50
41542.666655	406.50
41542.666667	407.00
41542.666678	406.50
41542.666690	408.00
41542.666701	408.50
41542.666713	408.50
41542.666725	409.50
41542.666736	408.50
41542.666748	408.00
41542.666759	408.00
41542.666771	408.00
41542.666782	408.00
41542.666794	408.50
41542.666806	410.50
41542.666817	409.50
41542.666829	408.50
41542.666840	407.00
41542.666852	406.50
41542.666863	404.50
41542.666875	404.00
41542.666887	401.50
41542.666898	400.50
41542.666910	399.00
41542.666921	397.50
41542.666933	396.50
41542.666944	395.00
41542.666956	394.50
41542.666968	393.50
41542.666979	392.00
41542.666991	391.00
41542.667002	388.50
41542.667014	387.00
41542.667025	386.50
41542.667037	386.00
41542.667049	385.50
41542.667060	385.50
41542.667072	386.00
41542.667083	385.50
41542.667095	385.50
41542.667106	385.50
41542.667118	385.50
41542.667130	386.00
41542.667141	386.50
41542.667153	385.50
41542.667164	386.50
41542.667176	386.50
41542.667188	386.50
41542.667199	387.50
41542.667211	386.00
41542.667222	387.00
41542.667234	386.00
41542.667245	387.00
41542.667257	386.50
41542.667269	387.00
41542.667280	388.00
41542.667292	387.50
41542.667303	388.50
41542.667315	388.50
41542.667326	388.50
41542.667338	389.00
41542.667350	390.00
41542.667361	390.50
41542.667373	390.50
41542.667384	391.00
41542.667396	391.00
41542.667407	391.00
41542.667419	391.50
41542.667431	392.00
41542.667442	392.00
41542.667454	391.50
41542.667465	392.50
41542.667477	392.50
41542.667488	394.50
41542.667500	395.50
41542.667512	396.00
41542.667523	398.50
41542.667535	399.00
41542.667546	401.00
41542.667558	401.50
41542.667569	402.50
41542.667581	401.50
41542.667593	400.50
41542.667604	400.00
41542.667616	400.00
41542.667627	398.00
41542.667639	397.50
41542.667650	396.50
41542.667662	395.50
41542.667674	394.50
41542.667685	394.50
41542.667697	393.50
41542.667708	392.00
41542.667720	390.50
41542.667731	390.00
41542.667743	389.00
41542.667755	386.50
41542.667766	385.00
41542.667778	384.50
41542.667789	382.00
41542.667801	380.50
41542.667813	378.00
41542.667824	376.50
41542.667836	374.00
41542.667847	373.00
41542.667859	370.50
41542.667870	369.00
41542.667882	368.50
41542.667894	367.00
41542.667905	365.00
41542.667917	363.00
41542.667928	362.00
41542.667940	360.50
41542.667951	359.00
41542.667963	358.00
41542.667975	357.50
41542.667986	357.00
41542.667998	356.00
41542.668009	354.50
41542.668021	353.50
41542.668032	352.00
41542.668044	351.50
41542.668056	350.00
41542.668067	348.50
41542.668079	347.00
41542.668090	346.00
41542.668102	344.00
41542.668113	342.50
41542.668125	341.00
41542.668137	340.00
41542.668148	338.50
41542.668160	337.50
41542.668171	336.00
41542.668183	334.00
41542.668194	332.00
41542.668206	331.00
41542.668218	330.50
41542.668229	329.50
41542.668241	328.50
41542.668252	328.00
41542.668264	328.00
41542.668275	328.50
41542.668287	327.00
41542.668299	326.50
41542.668310	324.00
41542.668322	322.50
41542.668333	320.50
41542.668345	318.00
41542.668356	316.50
41542.668368	314.00
41542.668380	311.50
41542.668391	309.50
41542.668403	307.00
41542.668414	305.00
41542.668426	303.00
41542.668437	300.50
41542.668449	298.00
41542.668461	295.00
41542.668472	293.00
41542.668484	290.50
41542.668495	287.50
41542.668507	285.50
41542.668519	282.50
41542.668530	281.00
41542.668542	278.50
41542.668553	276.00
41542.668565	274.00
41542.668576	271.50
41542.668588	269.00
41542.668600	266.00
41542.668611	264.00
41542.668623	263.00
41542.668634	259.50
41542.668646	257.00
41542.668657	255.00
41542.668669	252.00
41542.668681	250.00
41542.668692	247.50
41542.668704	245.50
41542.668715	242.50
41542.668727	240.50
41542.668738	238.00
41542.668750	235.50
41542.668762	233.50
41542.668773	232.00
41542.668785	229.00
41542.668796	227.00
41542.668808	224.00
41542.668819	222.00
41542.668831	219.50
41542.668843	217.00
41542.668854	215.00
41542.668866	212.50
41542.668877	209.50
41542.668889	207.50
41542.668900	205.50
41542.668912	203.00
41542.668924	200.50
41542.668935	198.00
41542.668947	196.00
41542.668958	193.00
41542.668970	191.00
41542.668981	188.50
41542.668993	185.50
41542.669005	184.00
41542.669016	181.50
41542.669028	179.00
41542.669039	177.00
41542.669051	174.00
41542.669062	172.00
41542.669074	170.00
41542.669086	167.50
41542.669097	165.50
41542.669109	162.50
41542.669120	161.00
41542.669132	158.00
41542.669144	156.00
41542.669155	154.00
41542.669167	151.00
41542.669178	149.00
41542.669190	146.50
41542.669201	144.50
41542.669213	141.50
41542.669225	140.00
41542.669236	137.50
41542.669248	135.00
41542.669259	132.50
41542.669271	131.00
41542.669282	128.00
41542.669294	126.00
41542.669306	123.50
41542.669317	121.00
41542.669329	119.00
41542.669340	117.00
41542.669352	115.00
41542.669363	112.00
41542.669375	110.50
41542.669387	107.50
41542.669398	104.50
41542.669410	104.00
41542.669421	101.00
41542.669433	99.00
41542.669444	97.00
41542.669456	94.50
41542.669468	92.00
41542.669479	90.00
41542.669491	87.50
41542.669502	85.00
41542.669514	83.50
41542.669525	81.00
41542.669537	79.00
41542.669549	76.50
41542.669560	74.00
41542.669572	72.00
41542.669583	69.00
41542.669595	67.00
41542.669606	65.50
41542.669618	63.00
41542.669630	60.50
41542.669641	58.50
41542.669653	56.00
41542.669664	54.00
41542.669676	51.50
41542.669687	50.00
41542.669699	47.00
41542.669711	46.00
41542.669722	43.00
41542.669734	41.00
41542.669745	38.50
41542.669757	36.00
41542.669769	34.50
41542.669780	32.50
41542.669792	30.00
41542.669803	28.50
41542.669815	26.50
41542.669826	24.00
41542.669838	22.00
41542.669850	20.00
41542.669861	19.00
41542.669873	17.00
41542.669884	15.00
41542.669896	13.50
41542.669907	12.00
41542.669919	10.50
41542.669931	9.00
41542.669942	7.50
41542.669954	6.00
41542.669965	4.50
41542.669977	3.00
41542.669988	1.50
41542.670000	1.00
41542.670012	1.00
41542.670023	1.00
41542.670035	1.50
41542.670046	1.00
41542.670058	1.00
41542.670069	0.50
41542.670081	1.50
41542.670093	1.50
41542.670104	2.00
41542.670116	2.00
41542.670127	1.50
41542.670139	1.50
41542.670150	1.00
41542.670162	1.00
41542.670174	1.00
41542.670185	1.00
41542.670197	1.50
41542.670208	1.00
41542.670220	1.00
41542.670231	1.00
41542.670243	1.00
41542.670255	1.50
41542.670266	1.50
41542.670278	1.50
41542.670289	1.00
41542.670301	1.00
41542.670312	1.50
41542.670324	1.00
41542.670336	2.00
41542.670347	1.50
41542.670359	1.00
41542.670370	1.00
41542.670382	1.00
41542.670394	2.00
41542.670405	2.00
41542.670417	1.50
41542.670428	2.00
41542.670440	1.50
41542.670451	1.00
41542.670463	1.00
41542.670475	1.50
41542.670486	1.50
41542.670498	2.00
41542.670509	2.00
41542.670521	2.00
41542.670532	1.00
41542.670544	1.00
41542.670556	1.50
41542.670567	1.50
41542.670579	2.00
41542.670590	2.50
41542.670602	2.00
41542.670613	1.50
41542.670625	1.00
41542.670637	1.50
41542.670648	1.50
41542.670660	1.50
41542.670671	1.50
41542.670683	2.50
41542.670694	2.00
41542.670706	1.50
41542.670718	1.00
41542.670729	1.00
41542.670741	1.50
41542.670752	2.50
41542.670764	2.00
41542.670775	2.50
41542.670787	2.00
41542.670799	2.00
41542.670810	1.00
41542.670822	1.00
41542.670833	1.00
41542.670845	1.50
41542.670856	2.00
41542.670868	2.50
41542.670880	2.00
41542.670891	2.00
41542.670903	1.50
41542.670914	1.50
41542.670926	1.00
41542.670937	1.50
41542.670949	1.50
41542.670961	1.50
41542.670972	2.00
41542.670984	2.50
41542.670995	2.00
41542.671007	1.50
41542.671019	0.50
41542.671030	1.00
41542.671042	1.50
41542.671053	1.50
41542.671065	1.50
41542.671076	1.00
41542.671088	1.00
41542.671100	1.00
41542.671111	1.00
41542.671123	1.00
41542.671134	2.00
41542.671146	2.00
41542.671157	1.50
41542.671169	1.00
41542.671181	1.00
41542.671192	1.50
41542.671204	1.50
41542.671215	2.50
41542.671227	2.00
41542.671238	2.00
41542.671250	2.00
41542.671262	1.00
41542.671273	0.50
41542.671285	1.50
41542.671296	1.00
41542.671308	2.50
41542.671319	2.00
41542.671331	3.00
41542.671343	2.50
41542.671354	1.50
41542.671366	1.50
41542.671377	1.00
41542.671389	1.00
41542.671400	1.50
41542.671412	1.50
41542.671424	2.00
41542.671435	1.50
41542.671447	2.00
41542.671458	2.50
41542.671470	0.50
41542.671481	0.50
41542.671493	1.00
41542.671505	1.50
41542.671516	2.00
41542.671528	2.50
41542.671539	2.00
41542.671551	2.50
41542.671563	2.00
41542.671574	2.00
41542.671586	2.00
41542.671597	1.50
41542.671609	1.00
41542.671620	0.50
41542.671632	1.00
41542.671644	1.00
41542.671655	2.00
41542.671667	2.00
41542.671678	2.50
41542.671690	2.00
41542.671701	2.00
41542.671713	2.50
41542.671725	2.00
41542.671736	2.00
41542.671748	1.00
41542.671759	1.00
41542.671771	0.50
41542.671782	0.50
41542.671794	1.00
41542.671806	2.00
41542.671817	2.00
41542.671829	2.50
41542.671840	2.50
41542.671852	2.00
41542.671863	2.00
41542.671875	1.50
41542.671887	1.00
41542.671898	1.00
41542.671910	0.50
41542.671921	1.00
41542.671933	1.00
41542.671944	1.00
41542.671956	2.00
41542.671968	1.50
41542.671979	2.00
41542.671991	2.00
41542.672002	1.50
41542.672014	1.00
41542.672025	0.50
41542.672037	0.50
41542.672049	1.50
41542.672060	1.50
41542.672072	2.50
41542.672083	2.00
41542.672095	2.00
41542.672106	2.00
41542.672118	2.00
41542.672130	1.50
41542.672141	1.00
41542.672153	1.00
41542.672164	1.00
41542.672176	1.50
41542.672188	2.50
41542.672199	2.50
41542.672211	2.00
41542.672222	2.50
41542.672234	2.50
41542.672245	2.00
41542.672257	2.00
41542.672269	1.50
41542.672280	0.50
41542.672292	0.50
41542.672303	1.00
41542.672315	2.00
41542.672326	1.50
41542.672338	2.50
41542.672350	2.50
41542.672361	2.50
41542.672373	2.50
41542.672384	2.00
41542.672396	2.00
41542.672407	1.00
41542.672419	1.00
41542.672431	1.00
41542.672442	1.00
41542.672454	1.50
41542.672465	2.00
41542.672477	2.50
41542.672488	2.00
41542.672500	2.50
41542.672512	2.50
41542.672523	2.00
41542.672535	2.50
41542.672546	2.00
41542.672558	1.50
41542.672569	0.50
41542.672581	0.50
41542.672593	0.50
41542.672604	1.50
41542.672616	2.00
41542.672627	2.50
41542.672639	3.00
41542.672650	2.00
41542.672662	3.00
41542.672674	3.50
41542.672685	2.50
41542.672697	2.50
41542.672708	2.50
41542.672720	1.50
41542.672731	0.50
41542.672743	1.00
41542.672755	1.50
41542.672766	1.00
41542.672778	2.00
41542.672789	2.00
41542.672801	2.00
41542.672813	2.50
41542.672824	2.50
41542.672836	2.50
41542.672847	2.50
41542.672859	2.00
41542.672870	1.50
41542.672882	1.00
41542.672894	0.50
41542.672905	1.50
41542.672917	1.50
41542.672928	1.50
41542.672940	2.50
41542.672951	2.00
41542.672963	2.50
41542.672975	2.50
41542.672986	3.00
41542.672998	2.50
41542.673009	2.00
41542.673021	2.50
41542.673032	2.00
41542.673044	1.50
41542.673056	1.50
41542.673067	0.50
41542.673079	0.50
41542.673090	1.00
41542.673102	2.00
41542.673113	2.00
41542.673125	3.00
41542.673137	2.50
41542.673148	3.00
41542.673160	2.50
41542.673171	2.00
41542.673183	2.00
41542.673194	1.50
41542.673206	0.50
41542.673218	0.50
41542.673229	1.00
41542.673241	1.50
41542.673252	2.00
41542.673264	2.00
41542.673275	2.50
41542.673287	2.00
41542.673299	2.50
41542.673310	2.50
41542.673322	1.50
41542.673333	1.50
41542.673345	1.00
41542.673356	0.50
41542.673368	1.50
41542.673380	2.00
41542.673391	2.00
41542.673403	2.00
41542.673414	2.50
41542.673426	2.00
41542.673438	2.00
41542.673449	1.00
41542.673461	0.50
41542.673472	2.00
41542.673484	2.50
41542.673495	3.50
41542.673507	3.50
41542.673519	5.00
41542.673530	6.50
41542.673542	7.50
41542.673553	8.50
41542.673565	11.00
41542.673576	11.50
41542.673588	13.50
41542.673600	15.00
41542.673611	16.50
41542.673623	18.00
41542.673634	19.50
41542.673646	22.00
41542.673657	23.00
41542.673669	25.00
41542.673681	27.00
41542.673692	29.50
41542.673704	31.00
41542.673715	33.50
41542.673727	35.00
41542.673738	37.00
41542.673750	39.00
41542.673762	41.00
41542.673773	43.50
41542.673785	45.50
41542.673796	47.00
41542.673808	50.00
41542.673819	51.50
41542.673831	54.50
41542.673843	56.50
41542.673854	59.00
41542.673866	61.50
41542.673877	63.50
41542.673889	65.50
41542.673900	68.50
41542.673912	70.00
41542.673924	72.50
41542.673935	75.00
41542.673947	77.50
41542.673958	80.00
41542.673970	82.00
41542.673981	84.50
41542.673993	87.00
41542.674005	88.50
41542.674016	91.50
41542.674028	93.50
41542.674039	95.50
41542.674051	99.00
41542.674063	101.00
41542.674074	103.00
41542.674086	105.50
41542.674097	107.50
41542.674109	111.00
41542.674120	112.50
41542.674132	115.00
41542.674144	117.00
41542.674155	119.50
41542.674167	122.50
41542.674178	124.50
41542.674190	126.50
41542.674201	129.00
41542.674213	131.50
41542.674225	134.00
41542.674236	136.00
41542.674248	138.50
41542.674259	140.50
41542.674271	142.50
41542.674282	145.50
41542.674294	148.00
41542.674306	149.50
41542.674317	152.00
41542.674329	154.00
41542.674340	156.50
41542.674352	159.00
41542.674363	161.50
41542.674375	163.50
41542.674387	166.00
41542.674398	168.50
41542.674410	170.00
41542.674421	173.50
41542.674433	175.50
41542.674444	178.00
41542.674456	180.50
41542.674468	182.00
41542.674479	185.00
41542.674491	187.50
41542.674502	189.50
41542.674514	192.00
41542.674525	194.00
41542.674537	197.00
41542.674549	199.50
41542.674560	202.50
41542.674572	204.50
41542.674583	207.50
41542.674595	209.50
41542.674606	212.50
41542.674618	214.00
41542.674630	217.00
41542.674641	220.00
41542.674653	222.00
41542.674664	225.00
41542.674676	227.50
41542.674688	230.50
41542.674699	232.00
41542.674711	235.50
41542.674722	238.50
41542.674734	240.50
41542.674745	243.50
41542.674757	245.50
41542.674769	248.50
41542.674780	251.50
41542.674792	254.00
41542.674803	256.50
41542.674815	259.50
41542.674826	262.00
41542.674838	264.50
41542.674850	267.50
41542.674861	270.00
41542.674873	273.00
41542.674884	275.00
41542.674896	278.50
41542.674907	280.00
41542.674919	283.00
41542.674931	286.00
41542.674942	289.00
41542.674954	291.50
41542.674965	294.50
41542.674977	296.50
41542.674988	299.00
41542.675000	302.00
41542.675012	304.50
41542.675023	307.50
41542.675035	310.50
41542.675046	312.00
41542.675058	315.00
41542.675069	318.50
41542.675081	320.50
41542.675093	323.50
41542.675104	326.50
41542.675116	329.50
41542.675127	332.00
41542.675139	335.00
41542.675150	337.00
41542.675162	340.00
41542.675174	343.00
41542.675185	345.50
41542.675197	348.00
41542.675208	350.50
41542.675220	353.50
41542.675231	356.00
41542.675243	359.50
41542.675255	361.50
41542.675266	364.50
41542.675278	365.50
41542.675289	365.50
41542.675301	366.00
41542.675313	366.50
41542.675324	366.50
41542.675336	366.50
41542.675347	366.50
41542.675359	366.00
41542.675370	366.00
41542.675382	365.00
41542.675394	364.50
41542.675405	364.00
41542.675417	364.00
41542.675428	364.50
41542.675440	364.00
41542.675451	365.00
41542.675463	365.50
41542.675475	366.50
41542.675486	366.50
41542.675498	366.50
41542.675509	366.50
41542.675521	367.00
41542.675532	367.00
41542.675544	368.50
41542.675556	370.00
41542.675567	371.00
41542.675579	372.00
41542.675590	373.00
41542.675602	374.50
41542.675613	376.50
41542.675625	378.00
41542.675637	379.00
41542.675648	381.00
41542.675660	382.50
41542.675671	386.00
41542.675683	389.50
41542.675694	391.00
41542.675706	392.00
41542.675718	393.00
41542.675729	392.50
41542.675741	392.00
41542.675752	392.00
41542.675764	392.50
41542.675775	393.50
41542.675787	393.50
41542.675799	393.50
41542.675810	394.00
41542.675822	394.50
41542.675833	394.50
41542.675845	394.50
41542.675856	395.00
41542.675868	395.00
41542.675880	396.50
41542.675891	398.00
41542.675903	398.50
41542.675914	400.50
41542.675926	402.50
41542.675937	404.00
41542.675949	406.50
41542.675961	407.50
41542.675972	409.50
41542.675984	412.50
41542.675995	414.00
41542.676007	415.50
41542.676019	418.50
41542.676030	420.00
41542.676042	422.00
41542.676053	423.00
41542.676065	424.00
41542.676076	425.00
41542.676088	426.00
41542.676100	426.50
41542.676111	428.50
41542.676123	430.50
41542.676134	430.50
41542.676146	432.00
41542.676157	432.50
41542.676169	433.50
41542.676181	434.00
41542.676192	433.50
41542.676204	433.00
41542.676215	432.00
41542.676227	431.00
41542.676238	430.50
41542.676250	429.00
41542.676262	428.00
41542.676273	427.50
41542.676285	426.50
41542.676296	424.50
41542.676308	423.50
41542.676319	422.50
41542.676331	421.00
41542.676343	420.50
41542.676354	419.00
41542.676366	417.00
41542.676377	416.00
41542.676389	414.50
41542.676400	414.00
41542.676412	413.50
41542.676424	411.00
41542.676435	410.50
41542.676447	409.50
41542.676458	408.00
41542.676470	407.00
41542.676481	406.00
41542.676493	405.00
41542.676505	404.00
41542.676516	403.00
41542.676528	402.50
41542.676539	402.50
41542.676551	402.50
41542.676562	402.50
41542.676574	403.00
41542.676586	402.50
41542.676597	403.50
41542.676609	403.50
41542.676620	404.00
41542.676632	404.50
41542.676644	404.00
41542.676655	403.50
41542.676667	403.00
41542.676678	403.50
41542.676690	403.00
41542.676701	403.00
41542.676713	403.50
41542.676725	403.00
41542.676736	403.00
41542.676748	403.00
41542.676759	402.50
41542.676771	402.50
41542.676782	401.50
41542.676794	401.50
41542.676806	401.50
41542.676817	401.50
41542.676829	402.00
41542.676840	402.50
41542.676852	402.50
41542.676863	402.50
41542.676875	403.00
41542.676887	402.50
41542.676898	403.00
41542.676910	403.00
41542.676921	403.50
41542.676933	403.50
41542.676944	403.00
41542.676956	403.50
41542.676968	404.50
41542.676979	404.00
41542.676991	403.00
41542.677002	403.00
41542.677014	403.00
41542.677025	402.50
41542.677037	402.50
41542.677049	402.00
41542.677060	402.00
41542.677072	401.00
41542.677083	400.50
41542.677095	401.00
41542.677106	400.00
41542.677118	399.00
41542.677130	399.00
41542.677141	399.50
41542.677153	399.00
41542.677164	399.00
41542.677176	399.50
41542.677187	399.00
41542.677199	399.00
41542.677211	398.50
41542.677222	399.50
41542.677234	399.50
41542.677245	400.00
41542.677257	399.50
41542.677269	399.50
41542.677280	399.00
41542.677292	398.50
41542.677303	398.00
41542.677315	397.50
41542.677326	397.00
41542.677338	396.00
41542.677350	395.00
41542.677361	395.50
41542.677373	395.50
41542.677384	394.00
41542.677396	395.00
41542.677407	395.00
41542.677419	394.50
41542.677431	394.50
41542.677442	394.50
41542.677454	394.50
41542.677465	394.50
41542.677477	395.50
41542.677488	394.00
41542.677500	393.50
41542.677512	390.50
41542.677523	389.50
41542.677535	387.50
41542.677546	386.50
41542.677558	384.50
41542.677569	383.00
41542.677581	381.50
41542.677593	380.00
41542.677604	378.50
41542.677616	377.00
41542.677627	375.50
41542.677639	374.50
41542.677650	372.50
41542.677662	370.50
41542.677674	370.50
41542.677685	370.50
41542.677697	370.50
41542.677708	371.50
41542.677720	372.00
41542.677731	372.00
41542.677743	372.00
41542.677755	373.00
41542.677766	372.50
41542.677778	371.00
41542.677789	370.50
41542.677801	369.00
41542.677812	367.00
41542.677824	365.50
41542.677836	363.00
41542.677847	362.00
41542.677859	362.00
41542.677870	361.00
41542.677882	359.00
41542.677894	358.50
41542.677905	358.00
41542.677917	358.00
41542.677928	356.00
41542.677940	355.00
41542.677951	354.50
41542.677963	353.00
41542.677975	351.50
41542.677986	351.00
41542.677998	349.00
41542.678009	348.00
41542.678021	346.50
41542.678032	344.50
41542.678044	343.50
41542.678056	341.50
41542.678067	340.00
41542.678079	338.50
41542.678090	336.00
41542.678102	334.50
41542.678113	331.50
41542.678125	330.50
41542.678137	328.00
41542.678148	326.50
41542.678160	323.50
41542.678171	321.00
41542.678183	319.50
41542.678194	317.00
41542.678206	314.50
41542.678218	312.50
41542.678229	309.50
41542.678241	308.00
41542.678252	305.50
41542.678264	303.00
41542.678275	300.50
41542.678287	298.50
41542.678299	296.00
41542.678310	294.00
41542.678322	291.50
41542.678333	289.50
41542.678345	287.00
41542.678356	284.50
41542.678368	282.50
41542.678380	280.00
41542.678391	278.00
41542.678403	275.00
41542.678414	273.50
41542.678426	271.50
41542.678437	269.00
41542.678449	267.00
41542.678461	265.00
41542.678472	262.00
41542.678484	259.50
41542.678495	258.00
41542.678507	255.50
41542.678519	253.00
41542.678530	251.00
41542.678542	249.00
41542.678553	246.50
41542.678565	244.50
41542.678576	242.00
41542.678588	240.00
41542.678600	237.50
41542.678611	235.50
41542.678623	233.00
41542.678634	231.00
41542.678646	228.00
41542.678657	225.50
41542.678669	224.00
41542.678681	222.00
41542.678692	220.50
41542.678704	217.50
41542.678715	215.50
41542.678727	213.00
41542.678738	210.50
41542.678750	208.50
41542.678762	206.00
41542.678773	204.50
41542.678785	202.00
41542.678796	200.50
41542.678808	197.00
41542.678819	195.50
41542.678831	193.50
41542.678843	191.00
41542.678854	189.00
41542.678866	187.00
41542.678877	185.00
41542.678889	182.50
41542.678900	180.50
41542.678912	177.50
41542.678924	175.50
41542.678935	173.50
41542.678947	171.50
41542.678958	169.50
41542.678970	167.00
41542.678981	164.50
41542.678993	163.00
41542.679005	160.50
41542.679016	158.50
41542.679028	156.50
41542.679039	154.00
41542.679051	152.00
41542.679062	149.50
41542.679074	147.50
41542.679086	146.00
41542.679097	143.50
41542.679109	141.00
41542.679120	139.00
41542.679132	137.00
41542.679144	134.50
41542.679155	133.00
41542.679167	131.00
41542.679178	128.00
41542.679190	126.50
41542.679201	123.50
41542.679213	122.00
41542.679225	119.00
41542.679236	117.50
41542.679248	115.50
41542.679259	113.00
41542.679271	111.50
41542.679282	108.50
41542.679294	107.00
41542.679306	104.00
41542.679317	101.50
41542.679329	100.00
41542.679340	97.50
41542.679352	95.00
41542.679363	93.00
41542.679375	91.00
41542.679387	88.50
41542.679398	87.00
41542.679410	84.50
41542.679421	82.00
41542.679433	79.50
41542.679444	78.00
41542.679456	76.00
41542.679468	73.50
41542.679479	71.00
41542.679491	69.50
41542.679502	67.00
41542.679514	65.50
41542.679525	63.50
41542.679537	61.50
41542.679549	58.00
41542.679560	56.50
41542.679572	54.00
41542.679583	52.50
41542.679595	50.00
41542.679606	48.50
41542.679618	46.00
41542.679630	44.00
41542.679641	42.00
41542.679653	40.00
41542.679664	38.00
41542.679676	35.50
41542.679688	34.00
41542.679699	32.00
41542.679711	29.50
41542.679722	27.00
41542.679734	25.50
41542.679745	23.50
41542.679757	21.50
41542.679769	19.50
41542.679780	18.00
41542.679792	16.00
41542.679803	14.00
41542.679815	12.00
41542.679826	11.00
41542.679838	9.50
41542.679850	8.00
41542.679861	6.50
41542.679873	5.00
41542.679884	4.00
41542.679896	2.50
41542.679907	1.50
41542.679919	1.50
41542.679931	1.50
41542.679942	1.50
41542.679954	1.50
41542.679965	2.00
41542.679977	1.50
41542.679988	1.00
41542.680000	1.50
41542.680012	1.50
41542.680023	1.50
41542.680035	2.50
41542.680046	1.50
41542.680058	2.00
41542.680069	0.50
41542.680081	1.00
41542.680093	1.00
41542.680104	1.50
41542.680116	1.00
41542.680127	2.50
41542.680139	1.00
41542.680150	1.50
41542.680162	0.50
41542.680174	1.00
41542.680185	1.50
41542.680197	2.00
41542.680208	2.00
41542.680220	2.00
41542.680231	1.50
41542.680243	1.00
41542.680255	0.50
41542.680266	1.50
41542.680278	1.00
41542.680289	1.50
41542.680301	1.00
41542.680313	1.00
41542.680324	1.50
41542.680336	1.50
41542.680347	1.50
41542.680359	0.50
41542.680370	1.50
41542.680382	1.50
41542.680394	1.50
41542.680405	1.00
41542.680417	1.00
41542.680428	1.50
41542.680440	1.50
41542.680451	1.50
41542.680463	1.50
41542.680475	2.00
41542.680486	2.00
41542.680498	1.00
41542.680509	1.00
41542.680521	1.50
41542.680532	1.50
41542.680544	1.50
41542.680556	2.00
41542.680567	2.00
41542.680579	1.00
41542.680590	0.50
41542.680602	1.50
41542.680613	1.50
41542.680625	2.00
41542.680637	2.50
41542.680648	1.50
41542.680660	1.50
41542.680671	1.00
41542.680683	1.00
41542.680694	1.50
41542.680706	2.00
41542.680718	2.00
41542.680729	2.50
41542.680741	2.50
41542.680752	2.00
41542.680764	1.50
41542.680775	0.50
41542.680787	1.50
41542.680799	1.00
41542.680810	2.00
41542.680822	2.00
41542.680833	2.50
41542.680845	3.00
41542.680856	2.50
41542.680868	2.00
41542.680880	1.50
41542.680891	0.50
41542.680903	2.00
41542.680914	1.50
41542.680926	2.00
41542.680938	2.50
41542.680949	2.50
41542.680961	2.50
41542.680972	2.50
41542.680984	2.00
41542.680995	2.00
41542.681007	0.50
41542.681019	1.00
41542.681030	1.00
41542.681042	1.50
41542.681053	2.00
41542.681065	2.50
41542.681076	2.50
41542.681088	2.50
41542.681100	2.00
41542.681111	1.50
41542.681123	0.50
41542.681134	1.50
41542.681146	1.50
41542.681157	2.00
41542.681169	2.50
41542.681181	3.00
41542.681192	3.00
41542.681204	2.50
41542.681215	3.00
41542.681227	2.50
41542.681238	2.00
41542.681250	2.00
41542.681262	1.50
41542.681273	1.00
41542.681285	1.50
41542.681296	2.00
41542.681308	2.50
41542.681319	2.50
41542.681331	3.00
41542.681343	2.50
41542.681354	2.50
41542.681366	2.50
41542.681377	2.00
41542.681389	1.50
41542.681400	1.50
41542.681412	2.00
41542.681424	1.50
41542.681435	1.50
41542.681447	2.00
41542.681458	2.50
41542.681470	3.00
41542.681481	2.50
41542.681493	2.00
41542.681505	1.50
41542.681516	1.50
41542.681528	1.00
41542.681539	2.00
41542.681551	1.50
41542.681563	1.50
41542.681574	2.00
41542.681586	2.50
41542.681597	2.00
41542.681609	2.50
41542.681620	0.50
41542.681632	0.50
41542.681644	1.00
41542.681655	1.00
41542.681667	2.50
41542.681678	2.00
41542.681690	2.50
41542.681701	2.50
41542.681713	3.00
41542.681725	3.00
41542.681736	3.00
41542.681748	2.50
41542.681759	2.00
41542.681771	1.50
41542.681782	1.00
41542.681794	1.00
41542.681806	1.00
41542.681817	1.50
41542.681829	2.50
41542.681840	2.00
41542.681852	2.00
41542.681863	2.00
41542.681875	2.50
41542.681887	2.00
41542.681898	1.50
41542.681910	0.50
41542.681921	0.00
41542.681933	1.00
41542.681944	1.50
41542.681956	2.00
41542.681968	2.50
41542.681979	2.50
41542.681991	2.50
41542.682002	2.50
41542.682014	2.50
41542.682025	2.50
41542.682037	1.50
41542.682049	1.00
41542.682060	0.00
41542.682072	1.00
41542.682083	1.50
41542.682095	2.00
41542.682106	2.00
41542.682118	2.50
41542.682130	2.50
41542.682141	2.00
41542.682153	2.00
41542.682164	2.00
41542.682176	2.50
41542.682188	2.50
41542.682199	1.00
41542.682211	0.00
41542.682222	0.50
41542.682234	1.00
41542.682245	2.00
41542.682257	2.50
41542.682269	2.50
41542.682280	3.00
41542.682292	3.50
41542.682303	3.00
41542.682315	3.50
41542.682326	3.50
41542.682338	2.00
41542.682350	2.50
41542.682361	2.00
41542.682373	2.00
41542.682384	0.50
41542.682396	0.50
41542.682407	1.00
41542.682419	1.50
41542.682431	1.50
41542.682442	2.00
41542.682454	3.00
41542.682465	3.00
41542.682477	3.00
41542.682488	3.00
41542.682500	3.00
41542.682512	3.00
41542.682523	2.50
41542.682535	2.00
41542.682546	1.50
41542.682558	1.00
41542.682569	1.00
41542.682581	0.50
41542.682593	1.50
41542.682604	2.00
41542.682616	2.00
41542.682627	2.50
41542.682639	3.00
41542.682650	2.50
41542.682662	3.00
41542.682674	3.00
41542.682685	3.00
41542.682697	2.50
41542.682708	2.00
41542.682720	1.00
41542.682731	1.00
41542.682743	0.50
41542.682755	1.00
41542.682766	2.00
41542.682778	2.00
41542.682789	2.00
41542.682801	2.50
41542.682813	2.00
41542.682824	3.00
41542.682836	2.50
41542.682847	1.50
41542.682859	0.50
41542.682870	1.00
41542.682882	1.00
41542.682894	1.50
41542.682905	2.00
41542.682917	2.50
41542.682928	3.00
41542.682940	2.00
41542.682951	2.50
41542.682963	2.00
41542.682975	1.50
41542.682986	0.50
41542.682998	0.50
41542.683009	1.00
41542.683021	1.50
41542.683032	2.00
41542.683044	2.50
41542.683056	2.50
41542.683067	3.00
41542.683079	3.00
41542.683090	2.50
41542.683102	2.00
41542.683113	0.50
41542.683125	0.50
41542.683137	2.00
41542.683148	3.00
41542.683160	3.50
41542.683171	5.00
41542.683183	6.00
41542.683194	7.50
41542.683206	8.50
41542.683218	10.00
41542.683229	11.50
41542.683241	12.50
41542.683252	14.50
41542.683264	15.00
41542.683275	17.50
41542.683287	19.00
41542.683299	20.00
41542.683310	22.00
41542.683322	23.50
41542.683333	25.50
41542.683345	26.50
41542.683356	28.00
41542.683368	30.50
41542.683380	31.50
41542.683391	34.00
41542.683403	35.50
41542.683414	37.50
41542.683426	39.00
41542.683438	41.00
41542.683449	43.00
41542.683461	44.50
41542.683472	46.50
41542.683484	49.00
41542.683495	50.50
41542.683507	53.00
41542.683519	54.50
41542.683530	56.50
41542.683542	58.50
41542.683553	61.00
41542.683565	63.50
41542.683576	65.00
41542.683588	67.00
41542.683600	69.00
41542.683611	71.00
41542.683623	73.00
41542.683634	75.50
41542.683646	77.00
41542.683657	80.00
41542.683669	82.00
41542.683681	84.00
41542.683692	87.00
41542.683704	89.00
41542.683715	91.50
41542.683727	93.50
41542.683738	95.50
41542.683750	98.50
41542.683762	100.50
41542.683773	102.50
41542.683785	105.50
41542.683796	107.50
41542.683808	110.00
41542.683819	112.00
41542.683831	114.50
41542.683843	116.50
41542.683854	118.50
41542.683866	121.00
41542.683877	123.00
41542.683889	125.50
41542.683900	128.00
41542.683912	130.00
41542.683924	132.50
41542.683935	134.50
41542.683947	137.00
41542.683958	138.50
41542.683970	142.00
41542.683981	143.50
41542.683993	146.50
41542.684005	148.00
41542.684016	150.50
41542.684028	153.00
41542.684039	155.00
41542.684051	157.50
41542.684062	160.00
41542.684074	162.00
41542.684086	164.50
41542.684097	167.00
41542.684109	169.00
41542.684120	171.50
41542.684132	173.50
41542.684144	176.50
41542.684155	179.00
41542.684167	181.00
41542.684178	184.00
41542.684190	186.00
41542.684201	188.50
41542.684213	191.00
41542.684225	193.50
41542.684236	196.00
41542.684248	198.50
41542.684259	200.50
41542.684271	204.00
41542.684282	205.50
41542.684294	208.50
41542.684306	211.00
41542.684317	213.50
41542.684329	216.50
41542.684340	217.50
41542.684352	220.50
41542.684363	223.50
41542.684375	225.50
41542.684387	228.00
41542.684398	230.50
41542.684410	232.50
41542.684421	235.00
41542.684433	237.00
41542.684444	240.00
41542.684456	242.00
41542.684468	244.00
41542.684479	246.50
41542.684491	248.50
41542.684502	251.00
41542.684514	253.00
41542.684525	255.00
41542.684537	256.50
41542.684549	259.50
41542.684560	261.00
41542.684572	263.00
41542.684583	264.50
41542.684595	267.00
41542.684606	269.50
41542.684618	271.00
41542.684630	272.50
41542.684641	274.50
41542.684653	276.50
41542.684664	279.00
41542.684676	281.50
41542.684687	283.00
41542.684699	285.50
41542.684711	288.00
41542.684722	289.50
41542.684734	291.50
41542.684745	294.00
41542.684757	296.00
41542.684769	298.00
41542.684780	299.50
41542.684792	302.50
41542.684803	303.50
41542.684815	307.00
41542.684826	309.00
41542.684838	311.00
41542.684850	313.50
41542.684861	316.00
41542.684873	318.50
41542.684884	321.50
41542.684896	323.00
41542.684907	325.00
41542.684919	326.50
41542.684931	328.50
41542.684942	329.50
41542.684954	330.50
41542.684965	332.00
41542.684977	333.50
41542.684988	335.50
41542.685000	337.00
41542.685012	339.00
41542.685023	340.50
41542.685035	342.50
41542.685046	344.00
41542.685058	346.00
41542.685069	348.50
41542.685081	350.50
41542.685093	352.00
41542.685104	354.50
41542.685116	356.00
41542.685127	358.50
41542.685139	360.50
41542.685150	362.50
41542.685162	365.00
41542.685174	366.50
41542.685185	370.00
41542.685197	371.50
41542.685208	373.00
41542.685220	374.50
41542.685231	375.50
41542.685243	375.50
41542.685255	375.50
41542.685266	376.50
41542.685278	376.00
41542.685289	376.50
41542.685301	377.00
41542.685312	377.50
41542.685324	378.50
41542.685336	379.00
41542.685347	379.00
41542.685359	379.00
41542.685370	380.50
41542.685382	380.00
41542.685394	380.50
41542.685405	381.50
41542.685417	381.00
41542.685428	381.00
41542.685440	381.50
41542.685451	382.00
41542.685463	382.00
41542.685475	382.50
41542.685486	383.50
41542.685498	384.00
41542.685509	385.50
41542.685521	386.50
41542.685532	386.50
41542.685544	388.00
41542.685556	388.50
41542.685567	390.00
41542.685579	390.50
41542.685590	392.00
41542.685602	392.00
41542.685613	393.50
41542.685625	393.00
41542.685637	394.00
41542.685648	394.00
41542.685660	394.50
41542.685671	394.50
41542.685683	396.50
41542.685694	398.50
41542.685706	400.00
41542.685718	402.50
41542.685729	404.50
41542.685741	406.50
41542.685752	409.00
41542.685764	411.00
41542.685775	413.50
41542.685787	416.00
41542.685799	418.50
41542.685810	421.00
41542.685822	423.50
41542.685833	426.50
41542.685845	429.00
41542.685856	431.00
41542.685868	433.50
41542.685880	435.50
41542.685891	437.50
41542.685903	439.00
41542.685914	440.50
41542.685926	442.50
41542.685937	442.50
41542.685949	442.50
41542.685961	444.50
41542.685972	445.00
41542.685984	446.50
41542.685995	447.00
41542.686007	449.50
41542.686019	451.00
41542.686030	452.50
41542.686042	455.00
41542.686053	456.50
41542.686065	459.50
41542.686076	461.00
41542.686088	461.00
41542.686100	463.00
41542.686111	465.00
41542.686123	465.50
41542.686134	467.50
41542.686146	470.00
41542.686157	472.50
41542.686169	475.50
41542.686181	478.00
41542.686192	480.50
41542.686204	483.00
41542.686215	485.50
41542.686227	488.00
41542.686238	491.00
41542.686250	493.50
41542.686262	496.00
41542.686273	499.50
41542.686285	501.50
41542.686296	504.00
41542.686308	506.50
41542.686319	508.00
41542.686331	511.00
41542.686343	511.00
41542.686354	515.00
41542.686366	517.00
41542.686377	519.00
41542.686389	521.50
41542.686400	524.00
41542.686412	524.00
41542.686424	525.50
41542.686435	525.50
41542.686447	525.00
41542.686458	524.50
41542.686470	524.00
41542.686481	524.50
41542.686493	525.00
41542.686505	524.00
41542.686516	525.00
41542.686528	525.00
41542.686539	526.00
41542.686551	525.00
41542.686562	524.00
41542.686574	522.50
41542.686586	520.50
41542.686597	519.50
41542.686609	518.50
41542.686620	516.50
41542.686632	515.50
41542.686644	515.00
41542.686655	513.50
41542.686667	512.50
41542.686678	511.00
41542.686690	509.00
41542.686701	507.50
41542.686713	506.00
41542.686725	503.50
41542.686736	502.50
41542.686748	500.00
41542.686759	498.00
41542.686771	496.00
41542.686782	495.00
41542.686794	494.00
41542.686806	493.50
41542.686817	493.50
41542.686829	493.00
41542.686840	492.50
41542.686852	491.00
41542.686863	491.00
41542.686875	491.00
41542.686887	491.00
41542.686898	491.00
41542.686910	491.00
41542.686921	490.50
41542.686933	491.00
41542.686944	490.50
41542.686956	490.50
41542.686968	491.00
41542.686979	490.00
41542.686991	490.00
41542.687002	488.50
41542.687014	489.00
41542.687025	487.50
41542.687037	486.00
41542.687049	486.00
41542.687060	483.50
41542.687072	483.00
41542.687083	482.00
41542.687095	480.50
41542.687106	479.50
41542.687118	479.50
41542.687130	478.00
41542.687141	476.50
41542.687153	475.50
41542.687164	475.00
41542.687176	474.00
41542.687188	473.50
41542.687199	472.00
41542.687211	470.50
41542.687222	468.50
41542.687234	467.00
41542.687245	464.50
41542.687257	463.00
41542.687269	460.00
41542.687280	459.00
41542.687292	457.50
41542.687303	455.50
41542.687315	455.00
41542.687326	455.00
41542.687338	454.00
41542.687350	453.50
41542.687361	452.00
41542.687373	452.00
41542.687384	451.00
41542.687396	450.50
41542.687407	449.50
41542.687419	449.00
41542.687431	447.00
41542.687442	446.00
41542.687454	444.00
41542.687465	442.50
41542.687477	440.50
41542.687488	438.50
41542.687500	437.00
41542.687512	435.00
41542.687523	433.50
41542.687535	432.00
41542.687546	430.50
41542.687558	428.50
41542.687569	427.50
41542.687581	426.00
41542.687593	424.00
41542.687604	423.00
41542.687616	422.50
41542.687627	421.00
41542.687639	419.50
41542.687650	418.50
41542.687662	417.00
41542.687674	415.00
41542.687685	414.50
41542.687697	414.00
41542.687708	413.00
41542.687720	412.50
41542.687731	411.50
41542.687743	411.00
41542.687755	410.00
41542.687766	409.50
41542.687778	409.00
41542.687789	410.00
41542.687801	409.00
41542.687813	409.00
41542.687824	408.50
41542.687836	409.00
41542.687847	408.50
41542.687859	409.50
41542.687870	410.00
41542.687882	410.00
41542.687894	410.50
41542.687905	410.50
41542.687917	411.00
41542.687928	411.00
41542.687940	411.00
41542.687951	411.50
41542.687963	411.50
41542.687975	412.00
41542.687986	411.00
41542.687998	412.50
41542.688009	413.00
41542.688021	412.50
41542.688032	413.00
41542.688044	414.00
41542.688056	414.00
41542.688067	414.00
41542.688079	414.50
41542.688090	415.00
41542.688102	414.50
41542.688113	414.50
41542.688125	415.00
41542.688137	414.50
41542.688148	414.00
41542.688160	413.50
41542.688171	411.50
41542.688183	411.00
41542.688194	410.00
41542.688206	410.00
41542.688218	409.00
41542.688229	409.00
41542.688241	410.50
41542.688252	410.00
41542.688264	411.50
41542.688275	412.00
41542.688287	414.00
41542.688299	414.00
41542.688310	415.50
41542.688322	417.00
41542.688333	418.50
41542.688345	419.00
41542.688356	419.50
41542.688368	421.00
41542.688380	422.00
41542.688391	422.50
41542.688403	423.00
41542.688414	423.50
41542.688426	422.00
41542.688438	422.00
41542.688449	421.50
41542.688461	421.00
41542.688472	419.50
41542.688484	419.50
41542.688495	419.00
41542.688507	418.00
41542.688519	418.00
41542.688530	417.50
41542.688542	416.50
41542.688553	416.00
41542.688565	416.50
41542.688576	415.00
41542.688588	414.00
41542.688600	414.00
41542.688611	413.50
41542.688623	413.50
41542.688634	413.00
41542.688646	412.50
41542.688657	411.50
41542.688669	411.50
41542.688681	410.50
41542.688692	410.50
41542.688704	409.50
41542.688715	408.00
41542.688727	406.00
41542.688738	405.00
41542.688750	403.50
41542.688762	401.50
41542.688773	400.00
41542.688785	398.00
41542.688796	398.00
41542.688808	394.50
41542.688819	394.00
41542.688831	393.00
41542.688843	391.50
41542.688854	390.00
41542.688866	388.50
41542.688877	387.50
41542.688889	385.50
41542.688900	384.00
41542.688912	382.00
41542.688924	380.50
41542.688935	379.00
41542.688947	376.50
41542.688958	374.50
41542.688970	373.00
41542.688981	371.00
41542.688993	368.50
41542.689005	366.50
41542.689016	365.00
41542.689028	362.00
41542.689039	359.50
41542.689051	358.00
41542.689063	354.50
41542.689074	352.00
41542.689086	350.00
41542.689097	347.50
41542.689109	345.50
41542.689120	343.00
41542.689132	340.50
41542.689144	338.50
41542.689155	335.50
41542.689167	334.00
41542.689178	330.50
41542.689190	329.00
41542.689201	326.00
41542.689213	324.00
41542.689225	322.00
41542.689236	320.00
41542.689248	317.00
41542.689259	314.50
41542.689271	312.00
41542.689282	311.00
41542.689294	308.00
41542.689306	305.50
41542.689317	303.00
41542.689329	301.00
41542.689340	298.50
41542.689352	296.00
41542.689363	294.00
41542.689375	291.00
41542.689387	290.00
41542.689398	287.00
41542.689410	284.50
41542.689421	282.50
41542.689433	280.50
41542.689444	277.50
41542.689456	275.00
41542.689468	273.00
41542.689479	271.00
41542.689491	268.00
41542.689502	266.00
41542.689514	263.50
41542.689525	261.00
41542.689537	259.00
41542.689549	256.50
41542.689560	254.50
41542.689572	251.50
41542.689583	250.00
41542.689595	247.50
41542.689606	245.00
41542.689618	242.50
41542.689630	240.00
41542.689641	238.00
41542.689653	236.00
41542.689664	233.00
41542.689676	231.00
41542.689688	228.50
41542.689699	226.50
41542.689711	224.00
41542.689722	222.00
41542.689734	219.50
41542.689745	217.00
41542.689757	215.00
41542.689769	212.50
41542.689780	210.50
41542.689792	208.00
41542.689803	206.00
41542.689815	204.00
41542.689826	200.50
41542.689838	199.00
41542.689850	197.00
41542.689861	194.50
41542.689873	192.00
41542.689884	190.00
41542.689896	188.00
41542.689907	185.50
41542.689919	184.00
41542.689931	181.50
41542.689942	179.50
41542.689954	177.50
41542.689965	174.50
41542.689977	172.50
41542.689988	169.50
41542.690000	168.00
41542.690012	165.50
41542.690023	164.00
41542.690035	161.50
41542.690046	159.00
41542.690058	157.00
41542.690069	155.00
41542.690081	153.00
41542.690093	150.50
41542.690104	148.00
41542.690116	146.50
41542.690127	144.00
41542.690139	141.50
41542.690150	139.50
41542.690162	137.00
41542.690174	135.00
41542.690185	133.00
41542.690197	131.00
41542.690208	128.00
41542.690220	127.00
41542.690231	124.50
41542.690243	122.00
41542.690255	120.00
41542.690266	117.50
41542.690278	115.50
41542.690289	114.00
41542.690301	111.50
41542.690313	108.50
41542.690324	107.00
41542.690336	104.50
41542.690347	103.00
41542.690359	100.00
41542.690370	98.50
41542.690382	96.50
41542.690394	94.50
41542.690405	92.00
41542.690417	90.00
41542.690428	88.00
41542.690440	85.50
41542.690451	84.00
41542.690463	81.50
41542.690475	79.50
41542.690486	77.00
41542.690498	75.00
41542.690509	73.00
41542.690521	70.50
41542.690532	69.00
41542.690544	67.00
41542.690556	65.00
41542.690567	62.50
41542.690579	60.50
41542.690590	58.50
41542.690602	56.50
41542.690613	54.50
41542.690625	53.00
41542.690637	50.00
41542.690648	48.50
41542.690660	46.00
41542.690671	44.00
41542.690683	41.50
41542.690694	39.50
41542.690706	38.00
41542.690718	36.00
41542.690729	33.50
41542.690741	31.50
41542.690752	29.50
41542.690764	27.50
41542.690775	25.50
41542.690787	23.50
41542.690799	21.50
41542.690810	19.50
41542.690822	18.00
41542.690833	16.00
41542.690845	14.00
41542.690856	12.50
41542.690868	11.00
41542.690880	9.00
41542.690891	8.00
41542.690903	6.00
41542.690914	4.00
41542.690926	3.50
41542.690938	1.50
41542.690949	1.00
41542.690961	2.00
41542.690972	2.00
41542.690984	1.50
41542.690995	2.50
41542.691007	2.50
41542.691019	2.00
41542.691030	2.00
41542.691042	1.50
41542.691053	1.00
41542.691065	1.00
41542.691076	1.50
41542.691088	1.50
41542.691100	1.50
41542.691111	1.00
41542.691123	1.00
41542.691134	1.00
41542.691146	1.50
41542.691157	2.00
41542.691169	2.00
41542.691181	1.50
41542.691192	1.50
41542.691204	0.50
41542.691215	1.00
41542.691227	0.50
41542.691238	1.50
41542.691250	1.50
41542.691262	1.00
41542.691273	2.00
41542.691285	1.00
41542.691296	2.00
41542.691308	1.50
41542.691319	1.50
41542.691331	1.50
41542.691343	1.50
41542.691354	0.50
41542.691366	0.50
41542.691377	1.00
41542.691389	2.00
41542.691400	2.50
41542.691412	2.00
41542.691424	2.00
41542.691435	1.00
41542.691447	1.00
41542.691458	2.00
41542.691470	1.50
41542.691481	2.00
41542.691493	2.50
41542.691505	2.00
41542.691516	1.50
41542.691528	1.50
41542.691539	1.50
41542.691551	1.00
41542.691562	1.00
41542.691574	2.00
41542.691586	2.00
41542.691597	1.50
41542.691609	1.00
41542.691620	1.00
41542.691632	1.00
41542.691644	1.00
41542.691655	1.50
41542.691667	1.50
41542.691678	1.50
41542.691690	1.50
41542.691701	0.50
41542.691713	1.50
41542.691725	1.50
41542.691736	1.50
41542.691748	2.00
41542.691759	1.50
41542.691771	1.50
41542.691782	1.50
41542.691794	1.50
41542.691806	1.00
41542.691817	1.50
41542.691829	2.00
41542.691840	2.50
41542.691852	2.50
41542.691863	2.00
41542.691875	2.50
41542.691887	2.50
41542.691898	1.50
41542.691910	1.00
41542.691921	1.00
41542.691933	2.00
41542.691944	2.00
41542.691956	2.00
41542.691968	2.00
41542.691979	2.00
41542.691991	2.00
41542.692002	1.00
41542.692014	1.00
41542.692025	1.00
41542.692037	1.50
41542.692049	2.00
41542.692060	2.00
41542.692072	2.00
41542.692083	1.50
41542.692095	1.00
41542.692106	1.00
41542.692118	2.00
41542.692130	1.50
41542.692141	1.50
41542.692153	2.00
41542.692164	1.00
41542.692176	1.00
41542.692187	1.00
41542.692199	1.50
41542.692211	1.50
41542.692222	2.00
41542.692234	1.50
41542.692245	1.00
41542.692257	0.50
41542.692269	1.00
41542.692280	0.50
41542.692292	1.50
41542.692303	2.00
41542.692315	1.50
41542.692326	2.50
41542.692338	2.00
41542.692350	1.50
41542.692361	1.00
41542.692373	2.00
41542.692384	2.00
41542.692396	2.50
41542.692407	2.00
41542.692419	2.00
41542.692431	1.50
41542.692442	1.00
41542.692454	1.00
41542.692465	1.50
41542.692477	1.50
41542.692488	2.50
41542.692500	2.00
41542.692512	2.50
41542.692523	2.50
41542.692535	2.00
41542.692546	1.50
41542.692558	1.00
41542.692569	1.50
41542.692581	1.50
41542.692593	2.50
41542.692604	2.00
41542.692616	2.00
41542.692627	2.50
41542.692639	2.00
41542.692650	1.50
41542.692662	1.00
41542.692674	0.50
41542.692685	1.50
41542.692697	1.50
41542.692708	2.00
41542.692720	2.50
41542.692731	2.50
41542.692743	3.00
41542.692755	3.50
41542.692766	3.00
41542.692778	2.50
41542.692789	2.50
41542.692801	1.50
41542.692812	1.00
41542.692824	1.00
41542.692836	1.00
41542.692847	1.00
41542.692859	1.00
41542.692870	1.00
41542.692882	1.50
41542.692894	2.00
41542.692905	1.00
41542.692917	1.00
41542.692928	0.00
41542.692940	1.00
41542.692951	1.00
41542.692963	1.00
41542.692975	1.50
41542.692986	3.00
41542.692998	2.50
41542.693009	2.50
41542.693021	2.00
41542.693032	2.00
41542.693044	1.00
41542.693056	0.50
41542.693067	0.50
41542.693079	1.50
41542.693090	1.50
41542.693102	2.50
41542.693113	2.00
41542.693125	2.50
41542.693137	2.50
41542.693148	2.00
41542.693160	1.50
41542.693171	1.00
41542.693183	0.00
41542.693194	1.50
41542.693206	1.50
41542.693218	1.50
41542.693229	2.50
41542.693241	2.00
41542.693252	2.00
41542.693264	2.00
41542.693275	1.00
41542.693287	0.50
41542.693299	0.50
41542.693310	1.00
41542.693322	1.50
41542.693333	2.00
41542.693345	2.00
41542.693356	2.00
41542.693368	2.00
41542.693380	2.50
41542.693391	2.00
41542.693403	1.00
41542.693414	0.50
41542.693426	1.50
41542.693437	1.00
41542.693449	1.50
41542.693461	2.50
41542.693472	2.00
41542.693484	2.50
41542.693495	2.50
41542.693507	2.00
41542.693519	1.50
41542.693530	0.00
41542.693542	1.00
41542.693553	0.50
41542.693565	1.50
41542.693576	2.00
41542.693588	2.50
41542.693600	2.00
41542.693611	2.00
41542.693623	1.00
41542.693634	0.50
41542.693646	0.50
41542.693657	1.00
41542.693669	1.50
41542.693681	2.00
41542.693692	2.50
41542.693704	3.00
41542.693715	2.50
41542.693727	2.50
41542.693738	2.50
41542.693750	1.50
41542.693762	0.50
41542.693773	0.50
41542.693785	1.00
41542.693796	1.50
41542.693808	2.00
41542.693819	2.00
41542.693831	2.00
41542.693843	1.50
41542.693854	1.00
41542.693866	0.50
41542.693877	0.00
41542.693889	2.50
41542.693900	2.50
41542.693912	3.50
41542.693924	4.00
41542.693935	6.00
41542.693947	7.50
41542.693958	8.50
41542.693970	10.50
41542.693981	11.50
41542.693993	13.50
41542.694005	15.00
41542.694016	17.00
41542.694028	19.00
41542.694039	20.50
41542.694051	23.00
41542.694062	24.00
41542.694074	26.50
41542.694086	27.50
41542.694097	30.00
41542.694109	32.00
41542.694120	34.00
41542.694132	36.00
41542.694144	38.00
41542.694155	40.00
41542.694167	42.00
41542.694178	44.50
41542.694190	46.50
41542.694201	48.50
41542.694213	50.50
41542.694225	53.00
41542.694236	55.00
41542.694248	57.00
41542.694259	59.50
41542.694271	61.50
41542.694282	64.00
41542.694294	67.00
41542.694306	68.50
41542.694317	71.50
41542.694329	73.00
41542.694340	76.00
41542.694352	78.50
41542.694363	80.00
41542.694375	82.50
41542.694387	85.00
41542.694398	87.50
41542.694410	89.50
41542.694421	92.00
41542.694433	95.50
41542.694444	97.00
41542.694456	99.50
41542.694468	102.00
41542.694479	104.00
41542.694491	106.50
41542.694502	109.00
41542.694514	111.50
41542.694525	114.00
41542.694537	115.50
41542.694549	118.50
41542.694560	121.50
41542.694572	123.50
41542.694583	125.50
41542.694595	128.00
41542.694606	130.50
41542.694618	132.50
41542.694630	135.00
41542.694641	138.00
41542.694653	139.50
41542.694664	142.00
41542.694676	143.50
41542.694687	146.00
41542.694699	148.00
41542.694711	150.00
41542.694722	152.50
41542.694734	154.00
41542.694745	156.50
41542.694757	158.50
41542.694769	160.00
41542.694780	162.00
41542.694792	164.50
41542.694803	166.50
41542.694815	169.00
41542.694826	170.50
41542.694838	173.00
41542.694850	175.00
41542.694861	177.50
41542.694873	179.50
41542.694884	181.00
41542.694896	183.50
41542.694907	185.50
41542.694919	187.50
41542.694931	189.50
41542.694942	191.50
41542.694954	194.00
41542.694965	196.00
41542.694977	197.50
41542.694988	199.50
41542.695000	201.50
41542.695012	203.50
41542.695023	204.50
41542.695035	207.00
41542.695046	208.50
41542.695058	210.50
41542.695069	212.50
41542.695081	214.00
41542.695093	215.50
41542.695104	217.50
41542.695116	219.00
41542.695127	220.50
41542.695139	222.50
41542.695150	224.50
41542.695162	226.00
41542.695174	228.00
41542.695185	229.50
41542.695197	231.50
41542.695208	233.50
41542.695220	235.00
41542.695231	236.50
41542.695243	238.50
41542.695255	240.00
41542.695266	242.00
41542.695278	244.00
41542.695289	245.50
41542.695301	247.50
41542.695313	248.00
41542.695324	250.00
41542.695336	252.00
41542.695347	254.50
41542.695359	255.50
41542.695370	257.50
41542.695382	259.50
41542.695394	261.00
41542.695405	263.00
41542.695417	264.50
41542.695428	265.50
41542.695440	266.00
41542.695451	267.50
41542.695463	269.00
41542.695475	271.50
41542.695486	273.50
41542.695498	276.00
41542.695509	278.50
41542.695521	280.50
41542.695532	283.00
41542.695544	285.00
41542.695556	287.00
41542.695567	289.50
41542.695579	291.00
41542.695590	293.50
41542.695602	295.50
41542.695613	298.00
41542.695625	300.50
41542.695637	302.50
41542.695648	304.50
41542.695660	306.50
41542.695671	309.50
41542.695683	311.00
41542.695694	313.50
41542.695706	316.00
41542.695718	318.50
41542.695729	321.00
41542.695741	323.50
41542.695752	325.00
41542.695764	328.00
41542.695775	330.50
41542.695787	333.00
41542.695799	335.50
41542.695810	338.00
41542.695822	340.00
41542.695833	342.50
41542.695845	344.50
41542.695856	346.50
41542.695868	349.50
41542.695880	351.50
41542.695891	354.00
41542.695903	356.50
41542.695914	358.50
41542.695926	360.50
41542.695938	363.50
41542.695949	366.50
41542.695961	368.50
41542.695972	371.00
41542.695984	374.00
41542.695995	375.50
41542.696007	378.50
41542.696019	381.50
41542.696030	383.50
41542.696042	385.50
41542.696053	388.50
41542.696065	390.50
41542.696076	393.00
41542.696088	395.50
41542.696100	396.50
41542.696111	399.00
41542.696123	400.50
41542.696134	402.50
41542.696146	404.00
41542.696157	405.00
41542.696169	406.50
41542.696181	406.50
41542.696192	406.50
41542.696204	406.50
41542.696215	406.50
41542.696227	407.00
41542.696238	406.50
41542.696250	406.50
41542.696262	407.00
41542.696273	407.00
41542.696285	408.00
41542.696296	409.50
41542.696308	411.00
41542.696319	412.00
41542.696331	411.50
41542.696343	411.00
41542.696354	411.50
41542.696366	410.50
41542.696377	411.00
41542.696389	411.00
41542.696400	410.50
41542.696412	410.50
41542.696424	409.50
41542.696435	409.00
41542.696447	409.50
41542.696458	409.00
41542.696470	409.50
41542.696481	409.50
41542.696493	410.50
41542.696505	410.50
41542.696516	411.00
41542.696528	412.50
41542.696539	413.50
41542.696551	414.50
41542.696563	415.50
41542.696574	416.00
41542.696586	417.50
41542.696597	418.50
41542.696609	418.50
41542.696620	419.50
41542.696632	420.50
41542.696644	422.00
41542.696655	422.50
41542.696667	422.50
41542.696678	423.00
41542.696690	423.00
41542.696701	423.50
41542.696713	423.50
41542.696725	424.00
41542.696736	422.50
41542.696748	422.50
41542.696759	422.00
41542.696771	420.50
41542.696782	419.50
41542.696794	419.00
41542.696806	418.00
41542.696817	417.50
41542.696829	416.50
41542.696840	417.00
41542.696852	416.50
41542.696863	416.50
41542.696875	415.50
41542.696887	415.50
41542.696898	416.00
41542.696910	415.50
41542.696921	415.50
41542.696933	416.00
41542.696944	415.50
41542.696956	415.50
41542.696968	416.00
41542.696979	415.00
41542.696991	415.00
41542.697002	414.50
41542.697014	414.50
41542.697025	414.50
41542.697037	414.50
41542.697049	413.50
41542.697060	412.00
41542.697072	411.00
41542.697083	410.50
41542.697095	409.50
41542.697106	407.50
41542.697118	406.50
41542.697130	406.00
41542.697141	405.00
41542.697153	404.00
41542.697164	403.50
41542.697176	404.50
41542.697188	404.00
41542.697199	404.00
41542.697211	403.50
41542.697222	402.50
41542.697234	402.00
41542.697245	401.50
41542.697257	402.00
41542.697269	401.50
41542.697280	400.50
41542.697292	400.50
41542.697303	400.00
41542.697315	400.00
41542.697326	399.50
41542.697338	400.00
41542.697350	401.00
41542.697361	400.50
41542.697373	401.00
41542.697384	402.00
41542.697396	402.50
41542.697407	402.50
41542.697419	404.00
41542.697431	404.00
41542.697442	405.00
41542.697454	404.00
41542.697465	405.00
41542.697477	403.50
41542.697488	402.50
41542.697500	401.50
41542.697512	400.00
41542.697523	400.50
41542.697535	398.50
41542.697546	398.00
41542.697558	398.00
41542.697569	397.00
41542.697581	397.00
41542.697593	396.00
41542.697604	396.00
41542.697616	395.00
41542.697627	394.50
41542.697639	393.50
41542.697650	393.50
41542.697662	392.50
41542.697674	391.50
41542.697685	392.00
41542.697697	392.00
41542.697708	391.50
41542.697720	391.50
41542.697731	391.50
41542.697743	392.00
41542.697755	391.00
41542.697766	391.50
41542.697778	393.00
41542.697789	393.00
41542.697801	393.50
41542.697813	395.00
41542.697824	396.00
41542.697836	397.00
41542.697847	399.00
41542.697859	400.50
41542.697870	402.50
41542.697882	404.50
41542.697894	405.50
41542.697905	407.50
41542.697917	409.50
41542.697928	412.00
41542.697940	414.00
41542.697951	415.00
41542.697963	417.00
41542.697975	419.00
41542.697986	420.00
41542.697998	422.00
41542.698009	424.00
41542.698021	425.00
41542.698032	426.50
41542.698044	428.00
41542.698056	429.50
41542.698067	430.50
41542.698079	433.00
41542.698090	435.00
41542.698102	437.00
41542.698113	438.00
41542.698125	440.50
41542.698137	442.50
41542.698148	444.00
41542.698160	446.00
41542.698171	447.50
41542.698183	450.00
41542.698194	452.00
41542.698206	455.00
41542.698218	458.00
41542.698229	459.50
41542.698241	462.50
41542.698252	464.50
41542.698264	466.50
41542.698275	468.50
41542.698287	470.50
41542.698299	472.50
41542.698310	474.50
41542.698322	476.50
41542.698333	478.50
41542.698345	480.50
41542.698356	482.00
41542.698368	483.00
41542.698380	484.50
41542.698391	484.50
41542.698403	486.00
41542.698414	486.50
41542.698426	487.00
41542.698438	487.50
41542.698449	487.50
41542.698461	489.00
41542.698472	488.50
41542.698484	489.50
41542.698495	489.50
41542.698507	490.50
41542.698519	490.50
41542.698530	490.50
41542.698542	490.50
41542.698553	491.50
41542.698565	492.00
41542.698576	492.50
41542.698588	493.00
41542.698600	494.00
41542.698611	494.50
41542.698623	495.00
41542.698634	497.00
41542.698646	498.50
41542.698657	499.00
41542.698669	500.50
41542.698681	503.00
41542.698692	503.50
41542.698704	505.00
41542.698715	507.00
41542.698727	508.00
41542.698738	510.00
41542.698750	511.50
41542.698762	512.50
41542.698773	514.00
41542.698785	516.00
41542.698796	517.00
41542.698808	519.00
41542.698819	520.00
41542.698831	522.00
41542.698843	523.50
41542.698854	525.00
41542.698866	526.50
41542.698877	529.00
41542.698889	530.00
41542.698900	531.50
41542.698912	533.00
41542.698924	535.50
41542.698935	536.00
41542.698947	538.00
41542.698958	539.50
41542.698970	542.00
41542.698981	543.50
41542.698993	544.50
41542.699005	546.50
41542.699016	548.00
41542.699028	549.50
41542.699039	550.50
41542.699051	553.00
41542.699063	554.00
41542.699074	554.50
41542.699086	555.00
41542.699097	556.00
41542.699109	556.00
41542.699120	558.00
41542.699132	558.50
41542.699144	559.00
41542.699155	558.50
41542.699167	560.00
41542.699178	560.50
41542.699190	561.00
41542.699201	561.00
41542.699213	561.00
41542.699225	562.50
41542.699236	562.00
41542.699248	561.00
41542.699259	561.00
41542.699271	560.00
41542.699282	559.50
41542.699294	559.00
41542.699306	558.50
41542.699317	558.00
41542.699329	558.00
41542.699340	557.50
41542.699352	557.50
41542.699363	558.00
41542.699375	558.00
41542.699387	558.50
41542.699398	559.00
41542.699410	560.00
41542.699421	559.50
41542.699433	559.00
41542.699444	558.50
41542.699456	558.50
41542.699468	558.50
41542.699479	557.50
41542.699491	557.50
41542.699502	556.50
41542.699514	556.00
41542.699525	553.50
41542.699537	552.00
41542.699549	551.50
41542.699560	549.00
41542.699572	546.50
41542.699583	544.00
41542.699595	543.50
41542.699606	542.50
41542.699618	541.50
41542.699630	540.00
41542.699641	538.50
41542.699653	536.00
41542.699664	533.50
41542.699676	531.50
41542.699687	530.50
41542.699699	528.00
41542.699711	526.00
41542.699722	524.50
41542.699734	523.00
41542.699745	522.00
41542.699757	520.00
41542.699769	518.50
41542.699780	517.50
41542.699792	516.50
41542.699803	515.00
41542.699815	514.00
41542.699826	512.00
41542.699838	511.00
41542.699850	510.50
41542.699861	508.00
41542.699873	507.00
41542.699884	506.00
41542.699896	504.50
41542.699907	502.50
41542.699919	500.50
41542.699931	499.00
41542.699942	497.50
41542.699954	496.00
41542.699965	494.50
41542.699977	491.50
41542.699988	490.00
41542.700000	487.50
41542.700012	485.00
41542.700023	482.50
41542.700035	481.50
41542.700046	478.50
41542.700058	476.50
41542.700069	474.50
41542.700081	473.00
41542.700093	470.50
41542.700104	468.50
41542.700116	466.50
41542.700127	464.50
41542.700139	462.50
41542.700150	459.50
41542.700162	459.00
41542.700174	455.00
41542.700185	454.00
41542.700197	451.50
41542.700208	449.50
41542.700220	447.00
41542.700231	445.00
41542.700243	442.50
41542.700255	439.50
41542.700266	437.00
41542.700278	434.00
41542.700289	431.00
41542.700301	429.00
41542.700312	426.50
41542.700324	424.50
41542.700336	421.50
41542.700347	418.50
41542.700359	416.50
41542.700370	414.00
41542.700382	411.50
41542.700394	410.00
41542.700405	407.50
41542.700417	406.00
41542.700428	404.50
41542.700440	403.50
41542.700451	402.50
41542.700463	401.00
41542.700475	400.00
41542.700486	399.00
41542.700498	398.00
41542.700509	396.00
41542.700521	394.00
41542.700532	392.50
41542.700544	390.00
41542.700556	388.50
41542.700567	386.50
41542.700579	383.50
41542.700590	380.50
41542.700602	378.00
41542.700613	375.50
41542.700625	373.50
41542.700637	371.50
41542.700648	368.50
41542.700660	366.00
41542.700671	363.50
41542.700683	361.50
41542.700694	359.50
41542.700706	357.00
41542.700718	355.00
41542.700729	352.50
41542.700741	349.50
41542.700752	347.50
41542.700764	345.00
41542.700775	343.00
41542.700787	341.00
41542.700799	338.50
41542.700810	336.50
41542.700822	334.00
41542.700833	331.50
41542.700845	329.50
41542.700856	327.00
41542.700868	325.00
41542.700880	322.00
41542.700891	320.00
41542.700903	317.50
41542.700914	315.50
41542.700926	313.50
41542.700937	310.50
41542.700949	309.00
41542.700961	307.00
41542.700972	305.00
41542.700984	302.00
41542.700995	300.50
41542.701007	298.00
41542.701019	296.00
41542.701030	293.50
41542.701042	290.50
41542.701053	288.50
41542.701065	287.00
41542.701076	283.50
41542.701088	281.50
41542.701100	279.50
41542.701111	277.50
41542.701123	275.00
41542.701134	273.50
41542.701146	271.50
41542.701157	268.50
41542.701169	266.50
41542.701181	264.50
41542.701192	262.00
41542.701204	259.50
41542.701215	257.50
41542.701227	255.50
41542.701238	253.00
41542.701250	251.50
41542.701262	249.00
41542.701273	247.00
41542.701285	244.00
41542.701296	242.50
41542.701308	240.00
41542.701319	238.00
41542.701331	236.50
41542.701343	234.00
41542.701354	231.50
41542.701366	229.50
41542.701377	227.00
41542.701389	225.00
41542.701400	223.00
41542.701412	221.00
41542.701424	218.50
41542.701435	216.50
41542.701447	214.00
41542.701458	212.50
41542.701470	210.00
41542.701481	208.00
41542.701493	205.50
41542.701505	204.00
41542.701516	201.50
41542.701528	200.00
41542.701539	197.00
41542.701551	194.50
41542.701562	192.50
41542.701574	191.00
41542.701586	188.50
41542.701597	185.00
41542.701609	185.00
41542.701620	181.50
41542.701632	180.50
41542.701644	178.00
41542.701655	176.00
41542.701667	174.00
41542.701678	171.50
41542.701690	169.50
41542.701701	167.00
41542.701713	165.50
41542.701725	164.00
41542.701736	161.50
41542.701748	158.50
41542.701759	157.00
41542.701771	154.50
41542.701782	152.50
41542.701794	150.00
41542.701806	149.00
41542.701817	146.50
41542.701829	144.00
41542.701840	142.50
41542.701852	140.00
41542.701863	138.00
41542.701875	136.00
41542.701887	133.50
41542.701898	131.50
41542.701910	129.50
41542.701921	127.50
41542.701933	125.50
41542.701944	123.50
41542.701956	121.50
41542.701968	119.50
41542.701979	116.50
41542.701991	115.00
41542.702002	113.00
41542.702014	111.00
41542.702025	109.00
41542.702037	106.50
41542.702049	104.00
41542.702060	103.00
41542.702072	100.00
41542.702083	98.50
41542.702095	96.00
41542.702106	93.50
41542.702118	92.00
41542.702130	89.50
41542.702141	88.50
41542.702153	85.50
41542.702164	83.50
41542.702176	82.00
41542.702187	79.50
41542.702199	77.50
41542.702211	75.50
41542.702222	73.00
41542.702234	71.50
41542.702245	69.00
41542.702257	67.50
41542.702269	65.50
41542.702280	63.00
41542.702292	61.00
41542.702303	58.50
41542.702315	57.50
41542.702326	54.50
41542.702338	53.00
41542.702350	50.00
41542.702361	48.50
41542.702373	46.00
41542.702384	43.50
41542.702396	42.00
41542.702407	39.50
41542.702419	37.00
41542.702431	35.50
41542.702442	33.50
41542.702454	31.00
41542.702465	29.50
41542.702477	27.00
41542.702488	25.00
41542.702500	23.00
41542.702512	21.00
41542.702523	19.00
41542.702535	18.00
41542.702546	15.00
41542.702558	14.00
41542.702569	12.00
41542.702581	10.00
41542.702593	8.00
41542.702604	7.00
41542.702616	5.50
41542.702627	4.00
41542.702639	2.00
41542.702650	1.00
41542.702662	0.50
41542.702674	1.00
41542.702685	1.50
41542.702697	2.00
41542.702708	2.00
41542.702720	2.00
41542.702731	1.00
41542.702743	1.00
41542.702755	1.50
41542.702766	1.50
41542.702778	1.50
41542.702789	2.00
41542.702801	1.00
41542.702813	1.50
41542.702824	1.50
41542.702836	0.50
41542.702847	1.50
41542.702859	2.00
41542.702870	1.50
41542.702882	1.50
41542.702894	1.00
41542.702905	1.00
41542.702917	0.50
41542.702928	1.00
41542.702940	1.50
41542.702951	1.00
41542.702963	1.00
41542.702975	1.00
41542.702986	1.00
41542.702998	2.00
41542.703009	2.00
41542.703021	1.50
41542.703032	1.00
41542.703044	1.00
41542.703056	1.50
41542.703067	1.50
41542.703079	1.50
41542.703090	1.00
41542.703102	1.00
41542.703113	1.00
41542.703125	1.50
41542.703137	1.50
41542.703148	2.50
41542.703160	2.00
41542.703171	1.50
41542.703183	0.50
41542.703194	1.50
41542.703206	1.00
41542.703218	1.50
41542.703229	2.00
41542.703241	1.00
41542.703252	1.00
41542.703264	1.00
41542.703275	1.50
41542.703287	1.50
41542.703299	2.00
41542.703310	1.50
41542.703322	0.50
41542.703333	1.00
41542.703345	1.50
41542.703356	1.50
41542.703368	1.50
41542.703380	1.50
41542.703391	1.00
41542.703403	0.50
41542.703414	1.50
41542.703426	2.00
41542.703438	1.50
41542.703449	1.50
41542.703461	1.50
41542.703472	1.50
41542.703484	1.00
41542.703495	1.50
41542.703507	2.00
41542.703519	2.00
41542.703530	2.00
41542.703542	1.50
41542.703553	1.50
41542.703565	1.00
41542.703576	2.00
41542.703588	2.00
41542.703600	2.00
41542.703611	2.50
41542.703623	1.50
41542.703634	1.50
41542.703646	1.50
41542.703657	1.00
41542.703669	0.50
41542.703681	1.50
41542.703692	2.00
41542.703704	1.50
41542.703715	1.50
41542.703727	1.00
41542.703738	1.50
41542.703750	1.50
41542.703762	1.50
41542.703773	2.00
41542.703785	2.50
41542.703796	2.50
41542.703808	1.50
41542.703819	1.00
41542.703831	1.00
41542.703843	1.00
41542.703854	2.00
41542.703866	1.50
41542.703877	2.00
41542.703889	2.00
41542.703900	2.00
41542.703912	1.50
41542.703924	1.00
41542.703935	1.50
41542.703947	2.00
41542.703958	2.00
41542.703970	2.50
41542.703981	2.50
41542.703993	2.00
41542.704005	1.50
41542.704016	1.50
41542.704028	1.00
41542.704039	1.50
41542.704051	1.50
41542.704063	2.00
41542.704074	1.50
41542.704086	2.50
41542.704097	2.00
41542.704109	1.50
41542.704120	1.50
41542.704132	1.50
41542.704144	1.00
41542.704155	1.00
41542.704167	2.00
41542.704178	1.50
41542.704190	2.00
41542.704201	2.00
41542.704213	2.00
41542.704225	1.50
41542.704236	1.00
41542.704248	0.50
41542.704259	0.50
41542.704271	2.00
41542.704282	1.50
41542.704294	1.00
41542.704306	1.50
41542.704317	1.50
41542.704329	1.00
41542.704340	0.50
41542.704352	1.00
41542.704363	2.00
41542.704375	2.00
41542.704387	2.00
41542.704398	1.50
41542.704410	1.50
41542.704421	0.50
41542.704433	0.50
41542.704444	1.00
41542.704456	1.50
41542.704468	1.50
41542.704479	2.00
41542.704491	2.00
41542.704502	2.00
41542.704514	1.50
41542.704525	1.50
41542.704537	0.50
41542.704549	0.50
41542.704560	1.00
41542.704572	1.50
41542.704583	1.00
41542.704595	2.00
41542.704606	2.00
41542.704618	1.50
41542.704630	1.00
41542.704641	0.50
41542.704653	1.50
41542.704664	0.50
41542.704676	1.50
41542.704688	2.00
41542.704699	1.50
41542.704711	2.00
41542.704722	2.00
41542.704734	2.00
41542.704745	2.00
41542.704757	1.00
41542.704769	0.50
41542.704780	1.00
41542.704792	1.00
41542.704803	2.00
41542.704815	1.50
41542.704826	2.00
41542.704838	2.00
41542.704850	2.00
41542.704861	2.00
41542.704873	1.50
41542.704884	1.00
41542.704896	1.50
41542.704907	0.50
41542.704919	1.00
41542.704931	1.50
41542.704942	2.00
41542.704954	2.00
41542.704965	2.00
41542.704977	2.00
41542.704988	2.00
41542.705000	1.00
41542.705012	0.50
41542.705023	0.50
41542.705035	1.00
41542.705046	2.00
41542.705058	2.00
41542.705069	2.50
41542.705081	2.50
41542.705093	1.50
41542.705104	1.50
41542.705116	1.00
41542.705127	0.50
41542.705139	1.00
41542.705150	1.50
41542.705162	2.00
41542.705174	1.50
41542.705185	2.00
41542.705197	2.00
41542.705208	1.50
41542.705220	1.50
41542.705231	0.50
41542.705243	0.50
41542.705255	1.00
41542.705266	1.00
41542.705278	2.00
41542.705289	2.00
41542.705301	2.50
41542.705313	2.00
41542.705324	2.00
41542.705336	2.00
41542.705347	1.00
41542.705359	0.50
41542.705370	1.00
41542.705382	1.00
41542.705394	1.50
41542.705405	2.00
41542.705417	2.00
41542.705428	2.00
41542.705440	2.50
41542.705451	2.00
41542.705463	1.50
41542.705475	0.50
41542.705486	1.00
41542.705498	1.50
41542.705509	1.50
41542.705521	2.00
41542.705532	2.00
41542.705544	2.00
41542.705556	1.50
41542.705567	1.00
41542.705579	0.50
41542.705590	0.50
41542.705602	1.50
41542.705613	1.00
41542.705625	1.00
41542.705637	2.00
41542.705648	2.00
41542.705660	2.00
41542.705671	2.00
41542.705683	1.00
41542.705694	1.00
41542.705706	1.00
41542.705718	1.00
41542.705729	1.50
41542.705741	2.00
41542.705752	2.00
41542.705764	2.50
41542.705775	2.50
41542.705787	2.00
41542.705799	1.50
41542.705810	1.00
41542.705822	0.00
41542.705833	1.00
41542.705845	1.00
41542.705856	1.00
41542.705868	2.50
41542.705880	2.00
41542.705891	2.00
41542.705903	2.00
41542.705914	1.50
41542.705926	1.00
41542.705938	0.50
41542.705949	1.50
41542.705961	1.50
41542.705972	2.00
41542.705984	2.00
41542.705995	2.50
41542.706007	2.00
41542.706019	2.00
41542.706030	1.00
41542.706042	0.50
41542.706053	1.00
41542.706065	1.50
41542.706076	2.00
41542.706088	2.00
41542.706100	2.50
41542.706111	2.00
41542.706123	1.50
41542.706134	1.50
41542.706146	1.00
41542.706157	1.00
41542.706169	1.00
41542.706181	1.50
41542.706192	2.50
41542.706204	2.00
41542.706215	2.00
41542.706227	2.00
41542.706238	2.00
41542.706250	1.00
41542.706262	0.50
41542.706273	1.50
41542.706285	2.50
41542.706296	3.50
41542.706308	5.00
41542.706319	7.00
41542.706331	8.50
41542.706343	9.50
41542.706354	11.50
41542.706366	13.00
41542.706377	15.00
41542.706389	16.50
41542.706400	18.00
41542.706412	20.00
41542.706424	22.00
41542.706435	23.00
41542.706447	25.50
41542.706458	27.00
41542.706470	29.50
41542.706481	31.00
41542.706493	33.50
41542.706505	35.00
41542.706516	37.00
41542.706528	39.00
41542.706539	41.00
41542.706551	42.50
41542.706563	45.00
41542.706574	46.50
41542.706586	49.00
41542.706597	50.50
41542.706609	53.00
41542.706620	55.00
41542.706632	57.00
41542.706644	59.00
41542.706655	61.00
41542.706667	63.50
41542.706678	65.50
41542.706690	68.00
41542.706701	69.50
41542.706713	72.00
41542.706725	73.50
41542.706736	76.00
41542.706748	77.50
41542.706759	80.50
41542.706771	82.50
41542.706782	84.50
41542.706794	86.00
41542.706806	88.50
41542.706817	91.00
41542.706829	93.00
41542.706840	95.00
41542.706852	97.50
41542.706863	99.50
41542.706875	101.50
41542.706887	104.50
41542.706898	106.50
41542.706910	109.00
41542.706921	111.00
41542.706933	112.50
41542.706944	115.50
41542.706956	117.50
41542.706968	119.50
41542.706979	122.00
41542.706991	124.00
41542.707002	126.00
41542.707014	128.00
41542.707025	131.00
41542.707037	133.50
41542.707049	135.50
41542.707060	138.00
41542.707072	140.50
41542.707083	143.00
41542.707095	145.00
41542.707106	146.50
41542.707118	150.00
41542.707130	152.50
41542.707141	154.00
41542.707153	158.00
41542.707164	159.50
41542.707176	162.00
41542.707187	164.50
41542.707199	166.50
41542.707211	169.00
41542.707222	171.50
41542.707234	173.50
41542.707245	176.50
41542.707257	178.50
41542.707269	181.00
41542.707280	183.00
41542.707292	186.00
41542.707303	187.50
41542.707315	190.50
41542.707326	193.00
41542.707338	195.50
41542.707350	197.00
41542.707361	200.50
41542.707373	202.50
41542.707384	204.50
41542.707396	208.00
41542.707407	210.00
41542.707419	212.50
41542.707431	214.50
41542.707442	217.00
41542.707454	220.00
41542.707465	221.50
41542.707477	224.00
41542.707488	227.00
41542.707500	229.50
41542.707512	232.00
41542.707523	234.00
41542.707535	236.50
41542.707546	239.00
41542.707558	241.50
41542.707569	244.00
41542.707581	246.00
41542.707593	248.50
41542.707604	250.50
41542.707616	252.50
41542.707627	255.50
41542.707639	258.50
41542.707650	260.50
41542.707662	262.00
41542.707674	265.00
41542.707685	267.00
41542.707697	269.50
41542.707708	271.00
41542.707720	273.50
41542.707731	275.00
41542.707743	277.00
41542.707755	280.00
41542.707766	280.50
41542.707778	283.50
41542.707789	285.00
41542.707801	287.00
41542.707812	290.00
41542.707824	291.00
41542.707836	294.00
41542.707847	295.50
41542.707859	298.00
41542.707870	299.50
41542.707882	302.00
41542.707894	303.50
41542.707905	306.00
41542.707917	308.50
41542.707928	310.50
41542.707940	311.50
41542.707951	314.50
41542.707963	316.50
41542.707975	318.00
41542.707986	320.50
41542.707998	322.50
41542.708009	324.50
41542.708021	327.00
41542.708032	328.50
41542.708044	330.50
41542.708056	332.50
41542.708067	335.00
41542.708079	337.50
41542.708090	339.00
41542.708102	341.50
41542.708113	343.50
41542.708125	345.50
41542.708137	347.00
41542.708148	349.00
41542.708160	351.00
41542.708171	353.50
41542.708183	355.00
41542.708194	356.50
41542.708206	357.50
41542.708218	359.00
41542.708229	358.50
41542.708241	359.50
41542.708252	359.50
41542.708264	360.00
41542.708275	360.50
41542.708287	361.50
41542.708299	361.50
41542.708310	362.00
41542.708322	362.50
41542.708333	362.50
41542.708345	363.50
41542.708356	363.50
41542.708368	364.00
41542.708380	366.00
41542.708391	366.50
41542.708403	366.50
41542.708414	368.00
41542.708426	369.00
41542.708437	370.00
41542.708449	370.50
41542.708461	371.00
41542.708472	372.00
41542.708484	372.50
41542.708495	374.00
41542.708507	374.50
41542.708519	374.50
41542.708530	375.50
41542.708542	377.00
41542.708553	377.50
41542.708565	379.50
41542.708576	381.00
41542.708588	382.50
41542.708600	382.50
41542.708611	383.50
41542.708623	384.50
41542.708634	384.00
41542.708646	383.50
41542.708657	384.00
41542.708669	383.50
41542.708681	383.00
41542.708692	383.00
41542.708704	385.50
41542.708715	386.50
41542.708727	388.50
41542.708738	390.00
41542.708750	391.00
41542.708762	392.00
41542.708773	392.00
41542.708785	393.00
41542.708796	394.50
41542.708808	394.50
41542.708819	394.50
41542.708831	394.50
41542.708843	395.00
41542.708854	395.00
41542.708866	395.50
41542.708877	395.50
41542.708889	395.50
41542.708900	396.50
41542.708912	397.00
41542.708924	397.50
41542.708935	397.50
41542.708947	396.50
41542.708958	397.00
41542.708970	397.00
41542.708981	397.50
41542.708993	398.50
41542.709005	398.50
41542.709016	398.50
41542.709028	398.50
41542.709039	398.50
41542.709051	399.00
41542.709062	399.50
41542.709074	400.50
41542.709086	400.50
41542.709097	400.50
41542.709109	400.50
41542.709120	400.00
41542.709132	399.50
41542.709144	400.00
41542.709155	399.50
41542.709167	399.00
41542.709178	398.00
41542.709190	398.00
41542.709201	396.00
41542.709213	395.50
41542.709225	395.00
41542.709236	393.50
41542.709248	392.50
41542.709259	392.50
41542.709271	390.50
41542.709282	390.50
41542.709294	390.50
41542.709306	390.50
41542.709317	390.00
41542.709329	389.50
41542.709340	388.50
41542.709352	388.00
41542.709363	388.00
41542.709375	387.50
41542.709387	386.50
41542.709398	386.50
41542.709410	385.00
41542.709421	384.50
41542.709433	384.50
41542.709444	384.50
41542.709456	384.50
41542.709468	384.00
41542.709479	383.50
41542.709491	382.50
41542.709502	383.50
41542.709514	383.50
41542.709525	383.00
41542.709537	384.00
41542.709549	383.50
41542.709560	384.00
41542.709572	384.50
41542.709583	384.50
41542.709595	384.50
41542.709606	385.00
41542.709618	384.50
41542.709630	385.50
41542.709641	386.50
41542.709653	388.50
41542.709664	389.50
41542.709676	390.50
41542.709687	391.50
41542.709699	393.50
41542.709711	394.50
41542.709722	396.50
41542.709734	398.00
41542.709745	400.00
41542.709757	402.00
41542.709769	404.00
41542.709780	405.00
41542.709792	405.00
41542.709803	405.50
41542.709815	404.50
41542.709826	404.50
41542.709838	404.00
41542.709850	404.00
41542.709861	404.00
41542.709873	404.00
41542.709884	404.00
41542.709896	404.50
41542.709907	404.50
41542.709919	404.00
41542.709931	404.50
41542.709942	404.50
41542.709954	404.50
41542.709965	404.50
41542.709977	405.00
41542.709988	405.00
41542.710000	405.00
41542.710012	406.00
41542.710023	406.50
41542.710035	405.00
41542.710046	405.50
41542.710058	404.50
41542.710069	405.00
41542.710081	405.00
41542.710093	404.00
41542.710104	404.50
41542.710116	404.50
41542.710127	404.00
41542.710139	403.50
41542.710150	404.50
41542.710162	404.00
41542.710174	403.00
41542.710185	403.00
41542.710197	403.00
41542.710208	403.00
41542.710220	403.50
41542.710231	404.00
41542.710243	404.00
41542.710255	405.00
41542.710266	404.50
41542.710278	404.00
41542.710289	403.50
41542.710301	404.00
41542.710312	404.00
41542.710324	405.50
41542.710336	404.50
41542.710347	405.50
41542.710359	406.50
41542.710370	406.50
41542.710382	407.00
41542.710394	406.50
41542.710405	406.00
41542.710417	406.00
41542.710428	406.00
41542.710440	404.50
41542.710451	405.00
41542.710463	404.50
41542.710475	403.50
41542.710486	402.50
41542.710498	402.00
41542.710509	401.00
41542.710521	399.50
41542.710532	398.50
41542.710544	397.50
41542.710556	395.50
41542.710567	394.50
41542.710579	393.00
41542.710590	391.50
41542.710602	390.50
41542.710613	389.00
41542.710625	387.50
41542.710637	386.50
41542.710648	385.00
41542.710660	382.50
41542.710671	381.50
41542.710683	380.00
41542.710694	378.50
41542.710706	379.00
41542.710718	379.00
41542.710729	379.50
41542.710741	380.00
41542.710752	381.00
41542.710764	381.00
41542.710775	380.00
41542.710787	379.00
41542.710799	378.50
41542.710810	376.50
41542.710822	376.50
41542.710833	375.50
41542.710845	374.50
41542.710856	374.00
41542.710868	372.00
41542.710880	371.50
41542.710891	370.50
41542.710903	369.50
41542.710914	368.00
41542.710926	366.50
41542.710938	365.00
41542.710949	364.00
41542.710961	362.50
41542.710972	361.00
41542.710984	359.50
41542.710995	358.50
41542.711007	357.50
41542.711019	357.00
41542.711030	355.50
41542.711042	354.50
41542.711053	354.50
41542.711065	353.50
41542.711076	354.50
41542.711088	353.50
41542.711100	354.00
41542.711111	354.00
41542.711123	354.50
41542.711134	354.50
41542.711146	356.00
41542.711157	356.50
41542.711169	358.00
41542.711181	359.00
41542.711192	360.50
41542.711204	361.50
41542.711215	362.50
41542.711227	364.50
41542.711238	366.50
41542.711250	368.00
41542.711262	369.00
41542.711273	370.50
41542.711285	371.00
41542.711296	371.50
41542.711308	370.50
41542.711319	370.50
41542.711331	370.00
41542.711343	369.50
41542.711354	370.50
41542.711366	370.50
41542.711377	370.00
41542.711389	370.50
41542.711400	370.50
41542.711412	371.00
41542.711424	371.50
41542.711435	371.00
41542.711447	372.50
41542.711458	372.50
41542.711470	373.00
41542.711481	371.50
41542.711493	370.50
41542.711505	370.50
41542.711516	369.00
41542.711528	368.50
41542.711539	367.50
41542.711551	368.00
41542.711563	369.00
41542.711574	368.00
41542.711586	369.50
41542.711597	370.50
41542.711609	371.00
41542.711620	371.50
41542.711632	371.00
41542.711644	371.50
41542.711655	370.50
41542.711667	371.00
41542.711678	370.50
41542.711690	370.50
41542.711701	370.50
41542.711713	370.00
41542.711725	370.00
41542.711736	369.00
41542.711748	369.00
41542.711759	370.00
41542.711771	369.50
41542.711782	368.50
41542.711794	368.50
41542.711806	368.50
41542.711817	367.00
41542.711829	366.50
41542.711840	365.50
41542.711852	363.00
41542.711863	361.50
41542.711875	360.50
41542.711887	358.50
41542.711898	357.50
41542.711910	355.50
41542.711921	353.50
41542.711933	352.50
41542.711944	350.00
41542.711956	349.00
41542.711968	347.00
41542.711979	345.00
41542.711991	343.50
41542.712002	342.00
41542.712014	341.50
41542.712025	341.00
41542.712037	341.50
41542.712049	342.00
41542.712060	343.50
41542.712072	345.00
41542.712083	346.50
41542.712095	349.50
41542.712106	351.00
41542.712118	353.00
41542.712130	354.50
41542.712141	354.00
41542.712153	354.00
41542.712164	352.50
41542.712176	351.00
41542.712188	350.00
41542.712199	347.50
41542.712211	346.00
41542.712222	345.00
41542.712234	343.00
41542.712245	342.00
41542.712257	340.50
41542.712269	338.50
41542.712280	336.50
41542.712292	334.50
41542.712303	332.00
41542.712315	331.00
41542.712326	329.50
41542.712338	328.50
41542.712350	326.50
41542.712361	326.50
41542.712373	324.50
41542.712384	323.50
41542.712396	322.50
41542.712407	320.50
41542.712419	319.50
41542.712431	318.00
41542.712442	315.50
41542.712454	313.50
41542.712465	312.00
41542.712477	310.00
41542.712488	307.00
41542.712500	305.00
41542.712512	303.00
41542.712523	301.00
41542.712535	298.00
41542.712546	295.00
41542.712558	293.50
41542.712569	290.50
41542.712581	289.00
41542.712593	286.50
41542.712604	284.00
41542.712616	281.50
41542.712627	279.50
41542.712639	277.50
41542.712650	274.50
41542.712662	273.00
41542.712674	270.50
41542.712685	268.50
41542.712697	265.50
41542.712708	263.50
41542.712720	261.00
41542.712731	258.50
41542.712743	256.00
41542.712755	254.00
41542.712766	251.50
41542.712778	248.50
41542.712789	247.00
41542.712801	244.50
41542.712813	243.00
41542.712824	240.50
41542.712836	238.00
41542.712847	236.50
41542.712859	233.50
41542.712870	231.00
41542.712882	229.50
41542.712894	227.00
41542.712905	224.50
41542.712917	223.00
41542.712928	220.50
41542.712940	218.50
41542.712951	216.00
41542.712963	214.00
41542.712975	211.50
41542.712986	209.50
41542.712998	207.50
41542.713009	205.00
41542.713021	203.00
41542.713032	201.00
41542.713044	198.50
41542.713056	196.50
41542.713067	194.00
41542.713079	192.00
41542.713090	189.00
41542.713102	187.50
41542.713113	185.00
41542.713125	183.50
41542.713137	181.00
41542.713148	178.00
41542.713160	176.00
41542.713171	174.00
41542.713183	172.00
41542.713194	169.50
41542.713206	167.50
41542.713218	165.50
41542.713229	163.00
41542.713241	161.50
41542.713252	159.00
41542.713264	157.00
41542.713275	154.00
41542.713287	153.00
41542.713299	150.00
41542.713310	148.50
41542.713322	146.00
41542.713333	144.00
41542.713345	142.00
41542.713356	140.00
41542.713368	137.50
41542.713380	135.00
41542.713391	133.50
41542.713403	131.00
41542.713414	129.00
41542.713426	127.00
41542.713438	125.50
41542.713449	123.00
41542.713461	121.00
41542.713472	118.50
41542.713484	116.50
41542.713495	114.00
41542.713507	112.00
41542.713519	110.00
41542.713530	107.50
41542.713542	106.00
41542.713553	104.00
41542.713565	101.50
41542.713576	99.50
41542.713588	97.00
41542.713600	95.50
41542.713611	93.50
41542.713623	91.00
41542.713634	89.00
41542.713646	86.50
41542.713657	84.50
41542.713669	83.00
41542.713681	81.00
41542.713692	79.00
41542.713704	77.00
41542.713715	74.50
41542.713727	72.50
41542.713738	70.50
41542.713750	68.50
41542.713762	66.50
41542.713773	64.00
41542.713785	62.00
41542.713796	60.00
41542.713808	58.00
41542.713819	55.50
41542.713831	54.00
41542.713843	51.50
41542.713854	49.50
41542.713866	46.50
41542.713877	45.00
41542.713889	43.00
41542.713900	41.00
41542.713912	38.50
41542.713924	36.00
41542.713935	34.50
41542.713947	32.00
41542.713958	30.50
41542.713970	27.00
41542.713981	25.50
41542.713993	23.50
41542.714005	22.50
41542.714016	20.50
41542.714028	18.00
41542.714039	16.50
41542.714051	15.00
41542.714063	13.00
41542.714074	12.00
41542.714086	10.00
41542.714097	8.00
41542.714109	6.50
41542.714120	4.50
41542.714132	3.50
41542.714144	2.00
41542.714155	1.00
41542.714167	0.50
41542.714178	1.00
41542.714190	1.50
41542.714201	1.50
41542.714213	2.00
41542.714225	1.50
41542.714236	1.50
41542.714248	1.50
41542.714259	0.50
41542.714271	0.50
41542.714282	1.00
41542.714294	1.00
41542.714306	1.50
41542.714317	0.50
41542.714329	1.00
41542.714340	1.00
41542.714352	0.50
41542.714363	1.00
41542.714375	1.00
41542.714387	1.00
41542.714398	0.50
41542.714410	1.00
41542.714421	1.00
41542.714433	1.00
41542.714444	1.00
41542.714456	1.00
41542.714468	1.00
41542.714479	0.50
41542.714491	1.00
41542.714502	0.50
41542.714514	1.00
41542.714525	1.00
41542.714537	1.50
41542.714549	1.00
41542.714560	1.00
41542.714572	1.50
41542.714583	1.50
41542.714595	1.00
41542.714606	1.00
41542.714618	1.00
41542.714630	1.50
41542.714641	1.50
41542.714653	2.00
41542.714664	1.00
41542.714676	1.50
41542.714688	1.50
41542.714699	1.50
41542.714711	1.50
41542.714722	1.00
41542.714734	1.50
41542.714745	0.50
41542.714757	1.00
41542.714769	1.50
41542.714780	1.50
41542.714792	2.00
41542.714803	1.00
41542.714815	1.00
41542.714826	1.00
41542.714838	1.00
41542.714850	1.50
41542.714861	1.50
41542.714873	1.50
41542.714884	1.50
41542.714896	1.00
41542.714907	1.00
41542.714919	1.50
41542.714931	2.00
41542.714942	2.00
41542.714954	2.00
41542.714965	1.50
41542.714977	1.00
41542.714988	1.00
41542.715000	2.00
41542.715012	1.50
41542.715023	2.50
41542.715035	2.00
41542.715046	2.00
41542.715058	2.00
41542.715069	1.50
41542.715081	1.00
41542.715093	1.00
41542.715104	1.50
41542.715116	2.00
41542.715127	2.50
41542.715139	2.50
41542.715150	2.00
41542.715162	1.50
41542.715174	1.00
41542.715185	1.00
41542.715197	1.50
41542.715208	1.50
41542.715220	1.50
41542.715231	2.00
41542.715243	2.00
41542.715255	1.50
41542.715266	0.50
41542.715278	1.00
41542.715289	0.50
41542.715301	1.50
41542.715312	2.00
41542.715324	2.00
41542.715336	1.50
41542.715347	1.50
41542.715359	1.00
41542.715370	1.00
41542.715382	1.50
41542.715394	2.00
41542.715405	2.00
41542.715417	2.00
41542.715428	2.00
41542.715440	2.00
41542.715451	0.50
41542.715463	1.00
41542.715475	1.50
41542.715486	1.50
41542.715498	2.00
41542.715509	1.50
41542.715521	2.00
41542.715532	2.00
41542.715544	1.50
41542.715556	1.50
41542.715567	1.00
41542.715579	1.00
41542.715590	1.50
41542.715602	1.50
41542.715613	2.00
41542.715625	2.00
41542.715637	2.00
41542.715648	2.50
41542.715660	2.00
41542.715671	0.50
41542.715683	1.50
41542.715694	1.50
41542.715706	1.50
41542.715718	2.00
41542.715729	2.00
41542.715741	2.50
41542.715752	1.50
41542.715764	2.00
41542.715775	1.50
41542.715787	1.00
41542.715799	0.50
41542.715810	1.50
41542.715822	1.50
41542.715833	2.50
41542.715845	1.50
41542.715856	2.50
41542.715868	2.50
41542.715880	1.50
41542.715891	2.00
41542.715903	1.00
41542.715914	1.00
41542.715926	0.50
41542.715937	2.00
41542.715949	2.50
41542.715961	2.00
41542.715972	2.50
41542.715984	2.00
41542.715995	2.50
41542.716007	1.50
41542.716019	2.00
41542.716030	0.50
41542.716042	1.00
41542.716053	0.50
41542.716065	1.00
41542.716076	2.00
41542.716088	1.50
41542.716100	2.00
41542.716111	2.50
41542.716123	2.00
41542.716134	1.50
41542.716146	0.50
41542.716157	0.50
41542.716169	0.50
41542.716181	1.00
41542.716192	1.50
41542.716204	2.00
41542.716215	2.50
41542.716227	1.50
41542.716238	2.00
41542.716250	2.00
41542.716262	1.50
41542.716273	1.00
41542.716285	0.50
41542.716296	0.50
41542.716308	1.00
41542.716319	1.00
41542.716331	1.50
41542.716343	1.00
41542.716354	1.50
41542.716366	2.50
41542.716377	1.00
41542.716389	0.50
41542.716400	0.50
41542.716412	1.00
41542.716424	1.00
41542.716435	1.50
41542.716447	1.50
41542.716458	2.00
41542.716470	2.00
41542.716481	1.50
41542.716493	1.50
41542.716505	1.00
41542.716516	1.50
41542.716528	1.00
41542.716539	0.50
41542.716551	2.00
41542.716562	2.00
41542.716574	2.00
41542.716586	2.00
41542.716597	2.00
41542.716609	1.00
41542.716620	1.50
41542.716632	1.00
41542.716644	0.50
41542.716655	1.00
41542.716667	1.00
41542.716678	2.00
41542.716690	2.00
41542.716701	2.00
41542.716713	2.00
41542.716725	2.00
41542.716736	2.00
41542.716748	1.00
41542.716759	1.00
41542.716771	0.50
41542.716782	1.50
41542.716794	1.50
41542.716806	1.50
41542.716817	1.50
41542.716829	2.00
41542.716840	2.00
41542.716852	2.00
41542.716863	1.00
41542.716875	1.00
41542.716887	0.50
41542.716898	0.50
41542.716910	1.50
41542.716921	2.00
41542.716933	2.00
41542.716944	2.00
41542.716956	2.50
41542.716968	2.50
41542.716979	2.50
41542.716991	2.00
41542.717002	2.00
41542.717014	1.00
41542.717025	0.50
41542.717037	0.50
41542.717049	1.50
41542.717060	1.50
41542.717072	1.50
41542.717083	2.50
41542.717095	2.50
41542.717106	2.00
41542.717118	2.50
41542.717130	2.50
41542.717141	1.50
41542.717153	1.00
41542.717164	1.50
41542.717176	0.50
41542.717187	1.00
41542.717199	1.00
41542.717211	1.50
41542.717222	2.00
41542.717234	2.50
41542.717245	2.00
41542.717257	2.50
41542.717269	2.50
41542.717280	1.50
41542.717292	2.00
41542.717303	1.00
41542.717315	0.50
41542.717326	0.50
41542.717338	1.00
41542.717350	1.00
41542.717361	1.50
41542.717373	1.50
41542.717384	2.50
41542.717396	2.00
41542.717407	2.00
41542.717419	2.00
41542.717431	2.00
41542.717442	2.00
41542.717454	1.00
41542.717465	0.50
41542.717477	1.00
41542.717488	1.00
41542.717500	1.50
41542.717512	2.50
41542.717523	2.00
41542.717535	2.50
41542.717546	1.00
41542.717558	1.00
41542.717569	0.50
41542.717581	1.00
41542.717593	1.00
41542.717604	2.50
41542.717616	3.00
41542.717627	5.00
41542.717639	6.00
41542.717650	7.50
41542.717662	8.50
41542.717674	11.00
41542.717685	12.00
41542.717697	13.50
41542.717708	15.00
41542.717720	16.50
41542.717731	18.00
41542.717743	20.00
41542.717755	22.50
41542.717766	23.50
41542.717778	25.50
41542.717789	26.50
41542.717801	28.50
41542.717812	30.50
41542.717824	32.00
41542.717836	34.50
41542.717847	36.50
41542.717859	38.50
41542.717870	40.00
41542.717882	42.00
41542.717894	44.50
41542.717905	45.50
41542.717917	48.50
41542.717928	50.00
41542.717940	53.00
41542.717951	54.00
41542.717963	57.00
41542.717975	59.00
41542.717986	61.00
41542.717998	63.50
41542.718009	65.00
41542.718021	68.00
41542.718032	69.00
41542.718044	71.00
41542.718056	74.00
41542.718067	75.50
41542.718079	77.50
41542.718090	80.00
41542.718102	81.50
41542.718113	84.00
41542.718125	86.00
41542.718137	88.50
41542.718148	90.50
41542.718160	92.50
41542.718171	95.00
41542.718183	97.50
41542.718194	99.50
41542.718206	101.00
41542.718218	104.00
41542.718229	105.50
41542.718241	109.00
41542.718252	111.00
41542.718264	113.50
41542.718275	116.00
41542.718287	117.50
41542.718299	120.00
41542.718310	123.00
41542.718322	125.50
41542.718333	127.00
41542.718345	130.00
41542.718356	132.00
41542.718368	134.50
41542.718380	137.00
41542.718391	139.00
41542.718403	142.50
41542.718414	144.50
41542.718426	147.00
41542.718438	150.00
41542.718449	152.00
41542.718461	154.50
41542.718472	157.00
41542.718484	159.50
41542.718495	162.00
41542.718507	165.00
41542.718519	167.00
41542.718530	169.50
41542.718542	172.50
41542.718553	174.50
41542.718565	177.00
41542.718576	180.00
41542.718588	182.00
41542.718600	185.00
41542.718611	186.50
41542.718623	189.50
41542.718634	192.00
41542.718646	194.50
41542.718657	196.50
41542.718669	199.50
41542.718681	201.50
41542.718692	203.50
41542.718704	206.50
41542.718715	209.00
41542.718727	211.50
41542.718738	213.00
41542.718750	216.00
41542.718762	218.00
41542.718773	220.00
41542.718785	222.50
41542.718796	224.00
41542.718808	225.50
41542.718819	228.00
41542.718831	230.00
41542.718843	232.00
41542.718854	233.50
41542.718866	236.00
41542.718877	238.00
41542.718889	240.00
41542.718900	242.50
41542.718912	244.50
41542.718924	246.00
41542.718935	248.50
41542.718947	250.50
41542.718958	252.50
41542.718970	255.00
41542.718981	257.00
41542.718993	259.00
41542.719005	262.00
41542.719016	263.50
41542.719028	265.50
41542.719039	269.00
41542.719051	270.50
41542.719063	273.00
41542.719074	275.00
41542.719086	277.00
41542.719097	279.50
41542.719109	281.50
41542.719120	284.00
41542.719132	286.50
41542.719144	289.00
41542.719155	291.00
41542.719167	293.00
41542.719178	296.00
41542.719190	299.00
41542.719201	301.00
41542.719213	303.00
41542.719225	306.00
41542.719236	308.00
41542.719248	311.00
41542.719259	312.00
41542.719271	313.00
41542.719282	312.50
41542.719294	313.50
41542.719306	314.00
41542.719317	314.50
41542.719329	315.50
41542.719340	316.50
41542.719352	318.50
41542.719363	321.00
41542.719375	322.50
41542.719387	325.00
41542.719398	326.50
41542.719410	329.00
41542.719421	331.00
41542.719433	333.00
41542.719444	336.00
41542.719456	338.50
41542.719468	340.50
41542.719479	342.50
41542.719491	345.00
41542.719502	347.00
41542.719514	350.50
41542.719525	352.00
41542.719537	355.00
41542.719549	358.00
41542.719560	360.00
41542.719572	362.50
41542.719583	365.50
41542.719595	367.50
41542.719606	370.50
41542.719618	373.50
41542.719630	375.50
41542.719641	378.50
41542.719653	381.00
41542.719664	383.50
41542.719676	386.50
41542.719688	389.00
41542.719699	392.00
41542.719711	394.50
41542.719722	397.50
41542.719734	400.00
41542.719745	402.50
41542.719757	406.00
41542.719769	408.50
41542.719780	411.50
41542.719792	414.50
41542.719803	416.50
41542.719815	419.50
41542.719826	422.50
41542.719838	425.00
41542.719850	427.00
41542.719861	429.00
41542.719873	432.50
41542.719884	434.50
41542.719896	436.00
41542.719907	440.00
41542.719919	441.50
41542.719931	443.00
41542.719942	445.50
41542.719954	446.50
41542.719965	447.50
41542.719977	449.50
41542.719988	450.00
41542.720000	450.50
41542.720012	451.00
41542.720023	451.50
41542.720035	452.00
41542.720046	452.50
41542.720058	453.00
41542.720069	453.50
41542.720081	453.50
41542.720093	453.50
41542.720104	454.00
41542.720116	454.00
41542.720127	453.50
41542.720139	453.00
41542.720150	453.00
41542.720162	454.00
41542.720174	455.00
41542.720185	455.00
41542.720197	455.50
41542.720208	455.50
41542.720220	456.50
41542.720231	456.50
41542.720243	455.50
41542.720255	456.00
41542.720266	455.50
41542.720278	455.00
41542.720289	455.00
41542.720301	454.50
41542.720313	454.50
41542.720324	454.00
41542.720336	453.00
41542.720347	453.00
41542.720359	452.50
41542.720370	452.00
41542.720382	452.00
41542.720394	451.00
41542.720405	452.00
41542.720417	452.00
41542.720428	452.00
41542.720440	452.00
41542.720451	452.00
41542.720463	452.00
41542.720475	453.50
41542.720486	453.50
41542.720498	454.00
41542.720509	454.50
41542.720521	455.00
41542.720532	455.00
41542.720544	456.50
41542.720556	457.50
41542.720567	458.50
41542.720579	459.00
41542.720590	460.00
41542.720602	461.00
41542.720613	462.50
41542.720625	463.00
41542.720637	463.00
41542.720648	463.00
41542.720660	464.00
41542.720671	464.50
41542.720683	464.50
41542.720694	464.50
41542.720706	464.50
41542.720718	464.50
41542.720729	463.50
41542.720741	463.50
41542.720752	463.00
41542.720764	461.50
41542.720775	460.50
41542.720787	460.00
41542.720799	460.50
41542.720810	460.50
41542.720822	459.00
41542.720833	459.00
41542.720845	458.50
41542.720856	458.00
41542.720868	457.50
41542.720880	457.00
41542.720891	457.00
41542.720903	455.50
41542.720914	456.00
41542.720926	455.00
41542.720938	455.00
41542.720949	454.00
41542.720961	453.00
41542.720972	452.50
41542.720984	451.50
41542.720995	451.00
41542.721007	450.50
41542.721019	450.00
41542.721030	449.50
41542.721042	449.50
41542.721053	449.00
41542.721065	449.00
41542.721076	449.50
41542.721088	448.50
41542.721100	448.50
41542.721111	450.00
41542.721123	449.00
41542.721134	449.00
41542.721146	448.50
41542.721157	447.50
41542.721169	448.00
41542.721181	446.50
41542.721192	446.50
41542.721204	446.50
41542.721215	445.00
41542.721227	444.00
41542.721238	443.50
41542.721250	443.00
41542.721262	443.00
41542.721273	442.50
41542.721285	441.50
41542.721296	441.00
41542.721308	440.50
41542.721319	440.50
41542.721331	439.50
41542.721343	438.50
41542.721354	438.50
41542.721366	437.50
41542.721377	437.50
41542.721389	436.00
41542.721400	435.00
41542.721412	434.50
41542.721424	433.50
41542.721435	432.50
41542.721447	432.00
41542.721458	431.00
41542.721470	431.50
41542.721481	432.00
41542.721493	432.00
41542.721505	433.00
41542.721516	433.50
41542.721528	433.50
41542.721539	434.50
41542.721551	435.00
41542.721563	436.50
41542.721574	437.00
41542.721586	438.00
41542.721597	438.00
41542.721609	439.50
41542.721620	439.50
41542.721632	441.00
41542.721644	441.50
41542.721655	443.00
41542.721667	443.50
41542.721678	445.00
41542.721690	446.00
41542.721701	446.50
41542.721713	448.00
41542.721725	449.00
41542.721736	450.00
41542.721748	450.50
41542.721759	452.00
41542.721771	453.00
41542.721782	453.00
41542.721794	453.00
41542.721806	453.50
41542.721817	453.00
41542.721829	454.50
41542.721840	455.00
41542.721852	456.50
41542.721863	458.00
41542.721875	459.00
41542.721887	460.00
41542.721898	461.00
41542.721910	461.50
41542.721921	461.00
41542.721933	461.50
41542.721944	461.00
41542.721956	461.50
41542.721968	460.00
41542.721979	460.00
41542.721991	459.00
41542.722002	459.00
41542.722014	459.00
41542.722025	459.00
41542.722037	458.50
41542.722049	457.50
41542.722060	457.00
41542.722072	456.00
41542.722083	456.00
41542.722095	455.50
41542.722106	454.50
41542.722118	453.50
41542.722130	452.00
41542.722141	450.50
41542.722153	450.00
41542.722164	449.50
41542.722176	449.50
41542.722188	448.50
41542.722199	448.00
41542.722211	448.50
41542.722222	449.50
41542.722234	450.00
41542.722245	449.50
41542.722257	450.00
41542.722269	450.00
41542.722280	450.50
41542.722292	451.00
41542.722303	452.50
41542.722315	453.50
41542.722326	455.50
41542.722338	458.00
41542.722350	460.00
41542.722361	461.50
41542.722373	462.50
41542.722384	464.50
41542.722396	465.50
41542.722407	466.50
41542.722419	468.50
41542.722431	471.00
41542.722442	471.00
41542.722454	473.00
41542.722465	474.50
41542.722477	475.50
41542.722488	476.50
41542.722500	478.00
41542.722512	478.50
41542.722523	478.50
41542.722535	478.50
41542.722546	478.50
41542.722558	477.50
41542.722569	476.50
41542.722581	475.50
41542.722593	476.00
41542.722604	476.00
41542.722616	475.00
41542.722627	474.50
41542.722639	473.50
41542.722650	472.00
41542.722662	471.50
41542.722674	470.50
41542.722685	469.00
41542.722697	467.50
41542.722708	466.50
41542.722720	465.00
41542.722731	463.00
41542.722743	462.00
41542.722755	459.50
41542.722766	458.50
41542.722778	457.00
41542.722789	454.50
41542.722801	453.50
41542.722812	452.00
41542.722824	450.00
41542.722836	449.00
41542.722847	448.00
41542.722859	446.00
41542.722870	445.50
41542.722882	445.50
41542.722894	445.00
41542.722905	445.50
41542.722917	445.50
41542.722928	446.50
41542.722940	447.50
41542.722951	448.00
41542.722963	450.00
41542.722975	451.00
41542.722986	452.00
41542.722998	454.00
41542.723009	454.50
41542.723021	456.00
41542.723032	458.00
41542.723044	458.50
41542.723056	460.00
41542.723067	461.00
41542.723079	462.00
41542.723090	462.00
41542.723102	462.50
41542.723113	462.50
41542.723125	462.50
41542.723137	462.50
41542.723148	461.50
41542.723160	461.00
41542.723171	460.50
41542.723183	460.00
41542.723194	459.50
41542.723206	458.50
41542.723218	458.00
41542.723229	457.00
41542.723241	456.50
41542.723252	455.00
41542.723264	454.50
41542.723275	453.50
41542.723287	452.00
41542.723299	451.50
41542.723310	450.00
41542.723322	449.50
41542.723333	447.50
41542.723345	447.00
41542.723356	446.00
41542.723368	445.50
41542.723380	444.50
41542.723391	443.50
41542.723403	442.50
41542.723414	442.00
41542.723426	440.50
41542.723437	439.00
41542.723449	438.00
41542.723461	436.00
41542.723472	434.50
41542.723484	432.50
41542.723495	432.00
41542.723507	430.50
41542.723519	428.50
41542.723530	426.50
41542.723542	424.00
41542.723553	422.50
41542.723565	420.50
41542.723576	418.50
41542.723588	416.50
41542.723600	414.00
41542.723611	412.50
41542.723623	411.00
41542.723634	409.00
41542.723646	407.00
41542.723657	405.50
41542.723669	403.50
41542.723681	402.00
41542.723692	399.50
41542.723704	398.00
41542.723715	395.50
41542.723727	394.00
41542.723738	391.00
41542.723750	388.50
41542.723762	386.00
41542.723773	384.00
41542.723785	381.50
41542.723796	379.50
41542.723808	378.00
41542.723819	375.50
41542.723831	373.50
41542.723843	370.50
41542.723854	369.00
41542.723866	366.00
41542.723877	363.50
41542.723889	361.50
41542.723900	358.00
41542.723912	357.00
41542.723924	354.50
41542.723935	352.50
41542.723947	349.50
41542.723958	347.00
41542.723970	345.00
41542.723981	342.00
41542.723993	340.50
41542.724005	338.00
41542.724016	335.50
41542.724028	334.00
41542.724039	330.50
41542.724051	328.00
41542.724062	326.00
41542.724074	324.00
41542.724086	321.50
41542.724097	319.00
41542.724109	316.50
41542.724120	314.50
41542.724132	312.50
41542.724144	309.50
41542.724155	307.50
41542.724167	305.00
41542.724178	302.50
41542.724190	300.50
41542.724201	298.50
41542.724213	295.50
41542.724225	294.00
41542.724236	291.00
41542.724248	288.50
41542.724259	286.50
41542.724271	284.50
41542.724282	282.00
41542.724294	279.50
41542.724306	278.50
41542.724317	275.50
41542.724329	273.50
41542.724340	270.50
41542.724352	269.00
41542.724363	266.50
41542.724375	264.00
41542.724387	262.00
41542.724398	259.50
41542.724410	257.50
41542.724421	255.00
41542.724433	252.50
41542.724444	251.00
41542.724456	248.50
41542.724468	246.00
41542.724479	244.00
41542.724491	241.50
41542.724502	239.00
41542.724514	237.00
41542.724525	235.00
41542.724537	232.50
41542.724549	230.50
41542.724560	228.00
41542.724572	226.00
41542.724583	224.00
41542.724595	221.00
41542.724606	219.50
41542.724618	216.50
41542.724630	214.50
41542.724641	212.50
41542.724653	210.50
41542.724664	208.50
41542.724676	205.00
41542.724687	204.00
41542.724699	201.00
41542.724711	199.50
41542.724722	197.00
41542.724734	194.50
41542.724745	192.50
41542.724757	190.50
41542.724769	187.50
41542.724780	185.50
41542.724792	183.00
41542.724803	181.00
41542.724815	179.50
41542.724826	177.00
41542.724838	174.00
41542.724850	172.50
41542.724861	169.50
41542.724873	168.50
41542.724884	166.00
41542.724896	164.00
41542.724907	162.00
41542.724919	159.50
41542.724931	158.00
41542.724942	155.00
41542.724954	153.00
41542.724965	150.50
41542.724977	149.00
41542.724988	146.50
41542.725000	144.50
41542.725012	142.50
41542.725023	140.00
41542.725035	138.50
41542.725046	136.00
41542.725058	134.50
41542.725069	132.00
41542.725081	130.00
41542.725093	127.50
41542.725104	126.50
41542.725116	124.00
41542.725127	121.00
41542.725139	119.50
41542.725150	118.00
41542.725162	115.50
41542.725174	113.50
41542.725185	111.50
41542.725197	109.00
41542.725208	107.50
41542.725220	105.50
41542.725231	103.50
41542.725243	101.00
41542.725255	99.00
41542.725266	96.50
41542.725278	94.50
41542.725289	93.00
41542.725301	91.00
41542.725312	88.50
41542.725324	87.00
41542.725336	84.50
41542.725347	82.00
41542.725359	80.50
41542.725370	79.00
41542.725382	77.00
41542.725394	74.50
41542.725405	73.00
41542.725417	70.50
41542.725428	69.00
41542.725440	67.00
41542.725451	64.50
41542.725463	62.50
41542.725475	60.50
41542.725486	58.00
41542.725498	56.50
41542.725509	54.50
41542.725521	52.00
41542.725532	50.00
41542.725544	48.50
41542.725556	46.00
41542.725567	44.00
41542.725579	42.00
41542.725590	39.00
41542.725602	37.50
41542.725613	35.50
41542.725625	34.00
41542.725637	31.50
41542.725648	29.00
41542.725660	27.00
41542.725671	24.50
41542.725683	23.00
41542.725694	21.50
41542.725706	19.50
41542.725718	17.50
41542.725729	15.50
41542.725741	14.00
41542.725752	12.00
41542.725764	10.50
41542.725775	9.50
41542.725787	7.50
41542.725799	6.00
41542.725810	4.50
41542.725822	3.50
41542.725833	1.50
41542.725845	1.00
41542.725856	1.00
41542.725868	1.50
41542.725880	1.50
41542.725891	1.50
41542.725903	1.50
41542.725914	1.00
41542.725926	1.00
41542.725937	1.50
41542.725949	0.50
41542.725961	0.50
41542.725972	1.00
41542.725984	1.00
41542.725995	1.00
41542.726007	1.00
41542.726019	1.00
41542.726030	1.00
41542.726042	1.00
41542.726053	1.50
41542.726065	1.00
41542.726076	1.00
41542.726088	1.00
41542.726100	1.00
41542.726111	1.00
41542.726123	1.00
41542.726134	1.50
41542.726146	1.00
41542.726157	1.00
41542.726169	1.50
41542.726181	1.00
41542.726192	1.00
41542.726204	0.50
41542.726215	1.50
41542.726227	0.50
41542.726238	1.00
41542.726250	0.50
41542.726262	1.00
41542.726273	1.50
41542.726285	1.50
41542.726296	1.00
41542.726308	1.00
41542.726319	0.00
41542.726331	0.50
41542.726343	0.50
41542.726354	0.00
41542.726366	0.50
41542.726377	1.50
41542.726389	0.50
41542.726400	1.50
41542.726412	0.50
41542.726424	1.50
41542.726435	0.00
41542.726447	1.00
41542.726458	0.50
41542.726470	1.00
41542.726481	1.00
41542.726493	1.50
41542.726505	1.00
41542.726516	1.50
41542.726528	0.50
41542.726539	1.00
41542.726551	0.00
41542.726563	1.00
41542.726574	1.50
41542.726586	1.00
41542.726597	0.50
41542.726609	1.00
41542.726620	1.00
41542.726632	1.00
41542.726644	1.50
41542.726655	1.00
41542.726667	1.50
41542.726678	2.00
41542.726690	1.50
41542.726701	0.00
41542.726713	0.50
41542.726725	0.50
41542.726736	1.00
41542.726748	1.00
41542.726759	1.50
41542.726771	1.50
41542.726782	1.00
41542.726794	0.50
41542.726806	0.00
41542.726817	0.50
41542.726829	1.00
41542.726840	1.00
41542.726852	1.00
41542.726863	1.00
41542.726875	0.00
41542.726887	0.00
41542.726898	1.50
41542.726910	1.00
41542.726921	1.00
41542.726933	1.50
41542.726944	1.00
41542.726956	1.50
41542.726968	0.00
41542.726979	0.00
41542.726991	1.00
41542.727002	1.50
41542.727014	1.00
41542.727025	1.50
41542.727037	1.50
41542.727049	1.50
41542.727060	1.00
41542.727072	0.50
41542.727083	0.50
41542.727095	0.50
41542.727106	1.50
41542.727118	1.00
41542.727130	1.50
41542.727141	1.50
41542.727153	1.00
41542.727164	0.50
41542.727176	0.50
41542.727188	0.50
41542.727199	1.50
41542.727211	1.50
41542.727222	1.50
41542.727234	2.00
41542.727245	1.50
41542.727257	2.00
41542.727269	1.50
41542.727280	0.00
41542.727292	1.00
41542.727303	0.50
41542.727315	1.00
41542.727326	1.00
41542.727338	1.00
41542.727350	1.00
41542.727361	1.00
41542.727373	1.50
41542.727384	1.00
41542.727396	0.50
41542.727407	0.00
41542.727419	1.00
41542.727431	2.00
41542.727442	1.50
41542.727454	1.50
41542.727465	2.50
41542.727477	2.00
41542.727488	1.00
41542.727500	1.00
41542.727512	0.50
41542.727523	0.50
41542.727535	1.00
41542.727546	1.50
41542.727558	1.50
41542.727569	1.50
41542.727581	1.50
41542.727593	2.00
41542.727604	2.00
41542.727616	1.00
41542.727627	1.50
41542.727639	1.00
41542.727650	0.50
41542.727662	0.50
41542.727674	1.00
41542.727685	1.00
41542.727697	2.00
41542.727708	2.00
41542.727720	2.00
41542.727731	2.00
41542.727743	2.00
41542.727755	1.50
41542.727766	0.50
41542.727778	1.50
41542.727789	0.50
41542.727801	1.50
41542.727813	2.00
41542.727824	2.00
41542.727836	2.00
41542.727847	1.50
41542.727859	1.50
41542.727870	1.00
41542.727882	1.00
41542.727894	0.50
41542.727905	1.00
41542.727917	1.50
41542.727928	2.00
41542.727940	2.00
41542.727951	2.00
41542.727963	2.00
41542.727975	1.50
41542.727986	2.00
41542.727998	1.00
41542.728009	1.00
41542.728021	0.50
41542.728032	1.00
41542.728044	1.00
41542.728056	2.00
41542.728067	2.50
41542.728079	2.50
41542.728090	2.00
41542.728102	1.50
41542.728113	1.50
41542.728125	1.00
41542.728137	1.00
41542.728148	0.50
41542.728160	1.00
41542.728171	1.00
41542.728183	1.00
41542.728194	1.50
41542.728206	1.50
41542.728218	1.00
41542.728229	0.50
41542.728241	0.50
41542.728252	1.00
41542.728264	1.50
41542.728275	2.00
41542.728287	2.00
41542.728299	3.00
41542.728310	2.50
41542.728322	2.50
41542.728333	2.00
41542.728345	2.00
41542.728356	1.50
41542.728368	1.00
41542.728380	1.00
41542.728391	0.50
41542.728403	1.50
41542.728414	1.00
41542.728426	2.00
41542.728438	2.00
41542.728449	2.50
41542.728461	2.00
41542.728472	2.00
41542.728484	1.50
41542.728495	0.50
41542.728507	0.50
41542.728519	1.00
41542.728530	1.00
41542.728542	2.00
41542.728553	2.00
41542.728565	2.50
41542.728576	2.00
41542.728588	1.50
41542.728600	1.00
41542.728611	0.50
41542.728623	0.50
41542.728634	1.00
41542.728646	2.00
41542.728657	1.00
41542.728669	2.50
41542.728681	2.50
41542.728692	2.00
41542.728704	1.50
41542.728715	1.00
41542.728727	0.50
41542.728738	0.50
41542.728750	1.00
41542.728762	1.50
41542.728773	2.00
41542.728785	2.00
41542.728796	2.50
41542.728808	2.00
41542.728819	2.00
41542.728831	1.50
41542.728843	1.00
41542.728854	0.50
41542.728866	1.00
41542.728877	0.50
41542.728889	1.50
41542.728900	2.00
41542.728912	2.00
41542.728924	2.50
41542.728935	1.50
41542.728947	2.00
41542.728958	1.50
41542.728970	1.50
41542.728981	1.00
41542.728993	1.00
41542.729005	1.00
41542.729016	1.50
41542.729028	2.00
41542.729039	3.00
41542.729051	2.00
41542.729063	2.00
41542.729074	2.00
41542.729086	2.00
41542.729097	1.50
41542.729109	0.00
41542.729120	0.50
41542.729132	0.50
41542.729144	1.00
41542.729155	1.50
41542.729167	2.00
41542.729178	1.50
41542.729190	2.00
41542.729201	1.00
41542.729213	1.50
41542.729225	0.50
41542.729236	1.50
41542.729248	2.00
41542.729259	2.50
41542.729271	3.50
41542.729282	4.50
41542.729294	7.00
41542.729306	7.50
41542.729317	9.00
41542.729329	10.50
41542.729340	12.00
41542.729352	13.50
41542.729363	15.00
41542.729375	16.50
41542.729387	18.00
41542.729398	20.00
41542.729410	21.50
41542.729421	23.00
41542.729433	24.50
41542.729444	26.50
41542.729456	28.00
41542.729468	30.00
41542.729479	32.00
41542.729491	34.00
41542.729502	36.00
41542.729514	37.50
41542.729525	40.00
41542.729537	42.00
41542.729549	44.00
41542.729560	46.00
41542.729572	48.00
41542.729583	50.50
41542.729595	52.50
41542.729606	55.50
41542.729618	57.00
41542.729630	60.00
41542.729641	61.50
41542.729653	64.00
41542.729664	66.50
41542.729676	68.50
41542.729688	70.00
41542.729699	72.50
41542.729711	74.50
41542.729722	77.00
41542.729734	79.50
41542.729745	81.00
41542.729757	83.50
41542.729769	86.00
41542.729780	88.00
41542.729792	90.00
41542.729803	92.00
41542.729815	94.50
41542.729826	96.50
41542.729838	99.00
41542.729850	101.00
41542.729861	103.50
41542.729873	106.00
41542.729884	107.50
41542.729896	111.00
41542.729907	113.00
41542.729919	115.00
41542.729931	117.50
41542.729942	120.00
41542.729954	122.50
41542.729965	125.00
41542.729977	127.50
41542.729988	129.50
41542.730000	131.50
41542.730012	135.00
41542.730023	137.00
41542.730035	139.50
41542.730046	142.00
41542.730058	145.00
41542.730069	147.00
41542.730081	150.00
41542.730093	152.00
41542.730104	154.00
41542.730116	156.50
41542.730127	159.00
41542.730139	161.50
41542.730150	164.50
41542.730162	166.50
41542.730174	169.50
41542.730185	171.50
41542.730197	174.00
41542.730208	177.00
41542.730220	179.50
41542.730231	181.50
41542.730243	184.50
41542.730255	187.00
41542.730266	189.00
41542.730278	191.50
41542.730289	194.50
41542.730301	197.00
41542.730313	199.00
41542.730324	202.00
41542.730336	204.50
41542.730347	207.00
41542.730359	209.50
41542.730370	212.00
41542.730382	215.00
41542.730394	217.50
41542.730405	220.00
41542.730417	223.00
41542.730428	224.50
41542.730440	228.00
41542.730451	230.00
41542.730463	232.50
41542.730475	234.50
41542.730486	237.50
41542.730498	239.00
41542.730509	241.00
41542.730521	244.00
41542.730532	246.00
41542.730544	247.50
41542.730556	250.50
41542.730567	252.00
41542.730579	255.00
41542.730590	257.00
41542.730602	259.00
41542.730613	261.00
41542.730625	263.50
41542.730637	266.00
41542.730648	268.50
41542.730660	270.50
41542.730671	272.50
41542.730683	274.50
41542.730694	277.50
41542.730706	279.50
41542.730718	282.50
41542.730729	284.50
41542.730741	287.00
41542.730752	289.00
41542.730764	291.00
41542.730775	293.00
41542.730787	295.00
41542.730799	297.50
41542.730810	299.50
41542.730822	302.50
41542.730833	304.00
41542.730845	307.00
41542.730856	308.50
41542.730868	310.00
41542.730880	312.00
41542.730891	313.50
41542.730903	315.50
41542.730914	317.50
41542.730926	318.50
41542.730937	318.50
41542.730949	319.00
41542.730961	319.50
41542.730972	319.00
41542.730984	318.50
41542.730995	318.50
41542.731007	318.50
41542.731019	318.50
41542.731030	318.50
41542.731042	317.50
41542.731053	317.00
41542.731065	316.00
41542.731076	315.00
41542.731088	315.00
41542.731100	315.00
41542.731111	314.50
41542.731123	315.00
41542.731134	315.00
41542.731146	314.50
41542.731157	316.00
41542.731169	317.00
41542.731181	317.50
41542.731192	318.50
41542.731204	320.00
41542.731215	320.50
41542.731227	322.50
41542.731238	322.50
41542.731250	323.00
41542.731262	324.00
41542.731273	325.00
41542.731285	325.00
41542.731296	326.50
41542.731308	327.50
41542.731319	329.00
41542.731331	330.50
41542.731343	331.50
41542.731354	333.50
41542.731366	335.50
41542.731377	338.00
41542.731389	339.00
41542.731400	342.00
41542.731412	344.00
41542.731424	346.50
41542.731435	349.50
41542.731447	351.50
41542.731458	354.50
41542.731470	356.00
41542.731481	359.00
41542.731493	362.00
41542.731505	364.00
41542.731516	366.50
41542.731528	369.50
41542.731539	371.50
41542.731551	374.50
41542.731562	377.00
41542.731574	380.00
41542.731586	382.50
41542.731597	385.00
41542.731609	387.50
41542.731620	390.00
41542.731632	392.00
41542.731644	394.50
41542.731655	397.00
41542.731667	399.50
41542.731678	401.50
41542.731690	404.00
41542.731701	406.50
41542.731713	409.00
41542.731725	411.50
41542.731736	414.00
41542.731748	416.50
41542.731759	419.00
41542.731771	422.00
41542.731782	424.50
41542.731794	427.50
41542.731806	430.00
41542.731817	433.00
41542.731829	435.50
41542.731840	438.00
41542.731852	441.00
41542.731863	443.50
41542.731875	444.50
41542.731887	446.00
41542.731898	446.50
41542.731910	446.50
41542.731921	446.50
41542.731933	446.50
41542.731944	445.50
41542.731956	444.50
41542.731968	443.00
41542.731979	442.50
41542.731991	442.00
41542.732002	441.50
41542.732014	440.50
41542.732025	440.00
41542.732037	439.00
41542.732049	438.50
41542.732060	438.00
41542.732072	438.00
41542.732083	437.50
41542.732095	436.50
41542.732106	436.00
41542.732118	436.00
41542.732130	435.00
41542.732141	434.50
41542.732153	434.50
41542.732164	434.50
41542.732176	434.50
41542.732187	434.00
41542.732199	434.00
41542.732211	434.00
41542.732222	434.00
41542.732234	433.50
41542.732245	433.00
41542.732257	432.50
41542.732269	433.00
41542.732280	432.50
41542.732292	432.50
41542.732303	432.50
41542.732315	432.50
41542.732326	433.00
41542.732338	433.50
41542.732350	434.00
41542.732361	434.50
41542.732373	434.50
41542.732384	435.00
41542.732396	436.00
41542.732407	437.50
41542.732419	438.50
41542.732431	438.00
41542.732442	438.50
41542.732454	439.50
41542.732465	440.50
41542.732477	442.00
41542.732488	442.50
41542.732500	443.00
41542.732512	443.50
41542.732523	444.50
41542.732535	445.00
41542.732546	445.50
41542.732558	446.50
41542.732569	446.50
41542.732581	448.00
41542.732593	447.50
41542.732604	449.50
41542.732616	450.00
41542.732627	450.50
41542.732639	451.00
41542.732650	451.50
41542.732662	452.00
41542.732674	452.50
41542.732685	453.00
41542.732697	453.50
41542.732708	454.00
41542.732720	453.50
41542.732731	453.50
41542.732743	453.50
41542.732755	454.50
41542.732766	453.50
41542.732778	453.00
41542.732789	453.00
41542.732801	454.00
41542.732812	453.00
41542.732824	453.50
41542.732836	453.50
41542.732847	451.50
41542.732859	450.50
41542.732870	449.00
41542.732882	447.50
41542.732894	446.50
41542.732905	444.50
41542.732917	443.00
41542.732928	442.50
41542.732940	441.00
41542.732951	439.50
41542.732963	438.00
41542.732975	436.50
41542.732986	434.50
41542.732998	433.50
41542.733009	431.50
41542.733021	430.50
41542.733032	429.50
41542.733044	426.50
41542.733056	425.50
41542.733067	423.50
41542.733079	421.50
41542.733090	419.00
41542.733102	417.50
41542.733113	416.00
41542.733125	413.50
41542.733137	412.00
41542.733148	409.50
41542.733160	407.50
41542.733171	406.50
41542.733183	405.00
41542.733194	403.00
41542.733206	401.50
41542.733218	399.50
41542.733229	398.00
41542.733241	396.50
41542.733252	394.50
41542.733264	392.50
41542.733275	391.50
41542.733287	390.50
41542.733299	388.50
41542.733310	386.50
41542.733322	386.00
41542.733333	384.50
41542.733345	383.00
41542.733356	382.50
41542.733368	382.50
41542.733380	381.50
41542.733391	380.50
41542.733403	381.00
41542.733414	381.50
41542.733426	381.00
41542.733437	382.00
41542.733449	382.50
41542.733461	383.50
41542.733472	384.50
41542.733484	386.50
41542.733495	388.00
41542.733507	389.00
41542.733519	391.00
41542.733530	392.50
41542.733542	393.50
41542.733553	395.00
41542.733565	397.00
41542.733576	398.00
41542.733588	398.00
41542.733600	397.00
41542.733611	397.00
41542.733623	396.00
41542.733634	395.00
41542.733646	395.00
41542.733657	394.50
41542.733669	394.50
41542.733681	394.00
41542.733692	393.50
41542.733704	394.00
41542.733715	393.50
41542.733727	393.50
41542.733738	394.50
41542.733750	394.50
41542.733762	395.00
41542.733773	395.50
41542.733785	396.00
41542.733796	396.50
41542.733808	396.00
41542.733819	395.00
41542.733831	395.50
41542.733843	395.50
41542.733854	394.50
41542.733866	394.50
41542.733877	394.50
41542.733889	394.50
41542.733900	394.50
41542.733912	394.00
41542.733924	393.50
41542.733935	393.00
41542.733947	391.50
41542.733958	390.50
41542.733970	390.50
41542.733981	389.00
41542.733993	388.50
41542.734005	387.50
41542.734016	386.50
41542.734028	385.50
41542.734039	384.00
41542.734051	383.50
41542.734063	382.00
41542.734074	380.50
41542.734086	379.00
41542.734097	377.50
41542.734109	375.50
41542.734120	374.00
41542.734132	371.50
41542.734144	369.50
41542.734155	366.00
41542.734167	365.00
41542.734178	362.00
41542.734190	361.00
41542.734201	359.00
41542.734213	357.50
41542.734225	354.50
41542.734236	353.50
41542.734248	351.50
41542.734259	349.00
41542.734271	347.50
41542.734282	344.50
41542.734294	342.50
41542.734306	341.00
41542.734317	339.00
41542.734329	336.00
41542.734340	334.50
41542.734352	331.00
41542.734363	330.50
41542.734375	327.50
41542.734387	326.00
41542.734398	323.00
41542.734410	320.50
41542.734421	319.00
41542.734433	317.50
41542.734444	314.50
41542.734456	312.00
41542.734468	310.50
41542.734479	308.00
41542.734491	305.50
41542.734502	303.00
41542.734514	301.00
41542.734525	299.00
41542.734537	296.50
41542.734549	295.00
41542.734560	292.50
41542.734572	290.50
41542.734583	289.00
41542.734595	286.00
41542.734606	283.50
41542.734618	281.50
41542.734630	279.50
41542.734641	277.50
41542.734653	275.00
41542.734664	273.00
41542.734676	271.00
41542.734688	269.00
41542.734699	266.50
41542.734711	264.50
41542.734722	262.00
41542.734734	260.00
41542.734745	257.50
41542.734757	255.50
41542.734769	253.50
41542.734780	251.50
41542.734792	248.50
41542.734803	247.00
41542.734815	244.50
41542.734826	242.50
41542.734838	240.00
41542.734850	238.00
41542.734861	236.00
41542.734873	234.00
41542.734884	232.00
41542.734896	229.50
41542.734907	227.50
41542.734919	225.00
41542.734931	224.00
41542.734942	221.00
41542.734954	219.50
41542.734965	216.50
41542.734977	214.00
41542.734988	212.50
41542.735000	210.00
41542.735012	208.00
41542.735023	205.50
41542.735035	203.50
41542.735046	201.50
41542.735058	199.00
41542.735069	197.50
41542.735081	195.50
41542.735093	193.00
41542.735104	191.00
41542.735116	188.50
41542.735127	187.00
41542.735139	184.50
41542.735150	182.50
41542.735162	180.50
41542.735174	177.50
41542.735185	175.50
41542.735197	173.50
41542.735208	171.50
41542.735220	169.50
41542.735231	167.00
41542.735243	165.50
41542.735255	163.00
41542.735266	161.00
41542.735278	159.00
41542.735289	156.50
41542.735301	154.50
41542.735313	153.00
41542.735324	150.50
41542.735336	148.50
41542.735347	146.50
41542.735359	144.50
41542.735370	142.50
41542.735382	140.00
41542.735394	137.50
41542.735405	135.50
41542.735417	134.00
41542.735428	131.50
41542.735440	130.00
41542.735451	127.50
41542.735463	125.00
41542.735475	123.50
41542.735486	121.00
41542.735498	119.00
41542.735509	117.00
41542.735521	114.00
41542.735532	112.00
41542.735544	110.00
41542.735556	108.50
41542.735567	106.50
41542.735579	104.00
41542.735590	102.50
41542.735602	100.00
41542.735613	98.00
41542.735625	96.00
41542.735637	94.50
41542.735648	92.00
41542.735660	89.00
41542.735671	88.50
41542.735683	85.50
41542.735694	84.00
41542.735706	81.00
41542.735718	79.50
41542.735729	77.50
41542.735741	75.50
41542.735752	73.00
41542.735764	72.00
41542.735775	69.00
41542.735787	67.00
41542.735799	65.00
41542.735810	62.50
41542.735822	61.00
41542.735833	58.50
41542.735845	57.00
41542.735856	55.00
41542.735868	53.00
41542.735880	50.50
41542.735891	48.50
41542.735903	46.50
41542.735914	45.00
41542.735926	42.50
41542.735938	41.00
41542.735949	38.50
41542.735961	36.00
41542.735972	34.50
41542.735984	33.00
41542.735995	30.50
41542.736007	28.50
41542.736019	26.50
41542.736030	24.50
41542.736042	23.00
41542.736053	20.50
41542.736065	18.50
41542.736076	17.00
41542.736088	15.00
41542.736100	13.50
41542.736111	12.00
41542.736123	10.50
41542.736134	9.00
41542.736146	7.00
41542.736157	5.50
41542.736169	4.00
41542.736181	3.50
41542.736192	2.00
41542.736204	1.00
41542.736215	1.00
41542.736227	1.00
41542.736238	2.00
41542.736250	1.50
41542.736262	2.00
41542.736273	1.50
41542.736285	1.00
41542.736296	1.00
41542.736308	1.00
41542.736319	1.50
41542.736331	1.00
41542.736343	1.50
41542.736354	2.00
41542.736366	1.00
41542.736377	1.00
41542.736389	1.50
41542.736400	1.50
41542.736412	1.50
41542.736424	2.00
41542.736435	1.50
41542.736447	1.00
41542.736458	1.50
41542.736470	1.00
41542.736481	1.50
41542.736493	2.00
41542.736505	1.50
41542.736516	2.00
41542.736528	1.50
41542.736539	1.00
41542.736551	1.00
41542.736563	1.50
41542.736574	1.50
41542.736586	1.00
41542.736597	1.50
41542.736609	1.50
41542.736620	1.50
41542.736632	1.50
41542.736644	1.50
41542.736655	1.50
41542.736667	1.50
41542.736678	0.50
41542.736690	1.00
41542.736701	1.50
41542.736713	1.50
41542.736725	2.00
41542.736736	1.50
41542.736748	2.00
41542.736759	1.50
41542.736771	1.00
41542.736782	1.50
41542.736794	1.50
41542.736806	2.00
41542.736817	1.50
41542.736829	2.50
41542.736840	2.00
41542.736852	1.50
41542.736863	1.00
41542.736875	1.00
41542.736887	1.00
41542.736898	1.50
41542.736910	2.00
41542.736921	1.50
41542.736933	1.50
41542.736944	1.50
41542.736956	1.50
41542.736968	0.50
41542.736979	1.00
41542.736991	1.50
41542.737002	1.50
41542.737014	2.00
41542.737025	2.00
41542.737037	1.50
41542.737049	2.00
41542.737060	1.00
41542.737072	1.00
41542.737083	1.00
41542.737095	1.50
41542.737106	2.00
41542.737118	2.00
41542.737130	2.00
41542.737141	2.00
41542.737153	1.00
41542.737164	1.00
41542.737176	1.50
41542.737188	1.50
41542.737199	2.00
41542.737211	2.00
41542.737222	2.00
41542.737234	1.50
41542.737245	1.50
41542.737257	1.00
41542.737269	0.50
41542.737280	1.50
41542.737292	1.50
41542.737303	1.50
41542.737315	2.00
41542.737326	2.00
41542.737338	2.00
41542.737350	2.00
41542.737361	1.50
41542.737373	1.00
41542.737384	1.00
41542.737396	1.00
41542.737407	1.50
41542.737419	2.00
41542.737431	2.50
41542.737442	2.50
41542.737454	1.50
41542.737465	1.00
41542.737477	0.50
41542.737488	1.00
41542.737500	1.50
41542.737512	2.00
41542.737523	2.00
41542.737535	2.00
41542.737546	2.50
41542.737558	2.50
41542.737569	2.50
41542.737581	2.00
41542.737593	2.00
41542.737604	0.50
41542.737616	1.00
41542.737627	0.50
41542.737639	1.50
41542.737650	2.00
41542.737662	1.50
41542.737674	2.00
41542.737685	2.00
41542.737697	1.50
41542.737708	1.50
41542.737720	1.50
41542.737731	1.50
41542.737743	0.50
41542.737755	0.50
41542.737766	1.00
41542.737778	1.50
41542.737789	1.50
41542.737801	2.00
41542.737813	2.00
41542.737824	1.50
41542.737836	1.50
41542.737847	2.00
41542.737859	1.00
41542.737870	0.00
41542.737882	0.50
41542.737894	1.00
41542.737905	1.50
41542.737917	1.50
41542.737928	2.00
41542.737940	2.50
41542.737951	3.00
41542.737963	2.00
41542.737975	1.00
41542.737986	0.50
41542.737998	0.50
41542.738009	1.00
41542.738021	1.50
41542.738032	2.00
41542.738044	2.50
41542.738056	2.50
41542.738067	2.00
41542.738079	2.00
41542.738090	2.00
41542.738102	1.50
41542.738113	1.00
41542.738125	0.50
41542.738137	1.00
41542.738148	1.00
41542.738160	1.50
41542.738171	2.50
41542.738183	2.50
41542.738194	2.00
41542.738206	2.50
41542.738218	2.00
41542.738229	1.50
41542.738241	1.00
41542.738252	0.50
41542.738264	1.00
41542.738275	0.50
41542.738287	1.50
41542.738299	2.00
41542.738310	2.50
41542.738322	2.50
41542.738333	2.00
41542.738345	2.50
41542.738356	2.00
41542.738368	1.50
41542.738380	0.50
41542.738391	1.00
41542.738403	1.00
41542.738414	1.50
41542.738426	1.50
41542.738437	2.00
41542.738449	2.50
41542.738461	2.00
41542.738472	1.50
41542.738484	1.50
41542.738495	1.00
41542.738507	1.00
41542.738519	1.00
41542.738530	0.00
41542.738542	1.00
41542.738553	2.00
41542.738565	2.50
41542.738576	2.00
41542.738588	2.00
41542.738600	2.00
41542.738611	2.00
41542.738623	1.00
41542.738634	1.50
41542.738646	0.50
41542.738657	0.50
41542.738669	1.00
41542.738681	1.00
41542.738692	1.50
41542.738704	1.50
41542.738715	2.00
41542.738727	2.00
41542.738738	2.00
41542.738750	2.50
41542.738762	2.00
41542.738773	1.50
41542.738785	1.00
41542.738796	0.50
41542.738808	1.50
41542.738819	1.00
41542.738831	1.00
41542.738843	1.50
41542.738854	2.50
41542.738866	2.00
41542.738877	2.50
41542.738889	2.50
41542.738900	2.00
41542.738912	1.50
41542.738924	2.00
41542.738935	1.00
41542.738947	1.00
41542.738958	0.00
41542.738970	1.50
41542.738981	1.50
41542.738993	2.50
41542.739005	2.00
41542.739016	2.00
41542.739028	2.50
41542.739039	2.00
41542.739051	1.50
41542.739062	2.00
41542.739074	1.50
41542.739086	0.50
41542.739097	0.50
41542.739109	1.00
41542.739120	1.50
41542.739132	1.50
41542.739144	1.50
41542.739155	2.50
41542.739167	2.00
41542.739178	2.00
41542.739190	1.50
41542.739201	0.50
41542.739213	0.50
41542.739225	0.50
41542.739236	1.50
41542.739248	2.50
41542.739259	3.50
41542.739271	5.00
41542.739282	6.50
41542.739294	7.50
41542.739306	10.00
41542.739317	11.00
41542.739329	12.50
41542.739340	14.50
41542.739352	15.50
41542.739363	17.00
41542.739375	19.00
41542.739387	20.00
41542.739398	22.00
41542.739410	23.50
41542.739421	25.50
41542.739433	27.00
41542.739444	29.00
41542.739456	30.50
41542.739468	33.00
41542.739479	34.50
41542.739491	37.00
41542.739502	38.50
41542.739514	41.00
41542.739525	43.00
41542.739537	45.50
41542.739549	47.50
41542.739560	49.50
41542.739572	52.50
41542.739583	54.50
41542.739595	57.00
41542.739606	58.50
41542.739618	61.00
41542.739630	64.50
41542.739641	66.50
41542.739653	68.50
41542.739664	71.50
41542.739676	73.00
41542.739687	75.50
41542.739699	77.50
41542.739711	80.00
41542.739722	82.50
41542.739734	84.00
41542.739745	86.50
41542.739757	89.00
41542.739769	91.50
41542.739780	93.00
41542.739792	96.00
41542.739803	98.50
41542.739815	100.00
41542.739826	102.50
41542.739838	105.00
41542.739850	107.00
41542.739861	109.00
41542.739873	111.50
41542.739884	114.50
41542.739896	117.00
41542.739907	119.00
41542.739919	122.00
41542.739931	124.00
41542.739942	126.50
41542.739954	129.00
41542.739965	131.50
41542.739977	133.50
41542.739988	136.50
41542.740000	138.50
41542.740012	141.50
41542.740023	143.50
41542.740035	146.50
41542.740046	148.50
41542.740058	151.50
41542.740069	153.50
41542.740081	156.00
41542.740093	158.00
41542.740104	161.50
41542.740116	163.50
41542.740127	165.50
41542.740139	168.50
41542.740150	170.50
41542.740162	173.50
41542.740174	175.50
41542.740185	178.00
41542.740197	180.50
41542.740208	183.00
41542.740220	185.00
41542.740231	187.50
41542.740243	190.00
41542.740255	193.00
41542.740266	195.00
41542.740278	197.50
41542.740289	200.00
41542.740301	202.50
41542.740312	204.50
41542.740324	207.00
41542.740336	209.00
41542.740347	212.00
41542.740359	214.00
41542.740370	216.50
41542.740382	219.00
41542.740394	221.00
41542.740405	224.00
41542.740417	227.00
41542.740428	229.00
41542.740440	231.00
41542.740451	234.50
41542.740463	236.00
41542.740475	239.50
41542.740486	241.50
41542.740498	244.00
41542.740509	246.50
41542.740521	249.00
41542.740532	251.50
41542.740544	254.50
41542.740556	257.00
41542.740567	259.50
41542.740579	262.50
41542.740590	265.00
41542.740602	267.50
41542.740613	269.50
41542.740625	272.00
41542.740637	275.00
41542.740648	277.50
41542.740660	279.50
41542.740671	282.50
41542.740683	284.50
41542.740694	287.00
41542.740706	289.50
41542.740718	292.00
41542.740729	294.50
41542.740741	296.50
41542.740752	299.50
41542.740764	302.00
41542.740775	304.00
41542.740787	306.50
41542.740799	309.50
41542.740810	312.50
41542.740822	314.50
41542.740833	316.50
41542.740845	319.00
41542.740856	322.00
41542.740868	324.00
41542.740880	326.50
41542.740891	329.50
41542.740903	331.00
41542.740914	334.50
41542.740926	337.00
41542.740937	339.50
41542.740949	342.00
41542.740961	345.00
41542.740972	348.00
41542.740984	351.00
41542.740995	353.50
41542.741007	356.00
41542.741019	359.00
41542.741030	361.50
41542.741042	364.00
41542.741053	367.00
41542.741065	369.50
41542.741076	372.50
41542.741088	374.50
41542.741100	377.00
41542.741111	379.00
41542.741123	381.00
41542.741134	382.50
41542.741146	384.50
41542.741157	387.00
41542.741169	389.00
41542.741181	390.00
41542.741192	391.50
41542.741204	392.00
41542.741215	393.00
41542.741227	394.50
41542.741238	394.50
41542.741250	395.00
41542.741262	395.00
41542.741273	395.50
41542.741285	394.50
41542.741296	394.50
41542.741308	395.00
41542.741319	397.00
41542.741331	397.50
41542.741343	398.50
41542.741354	399.50
41542.741366	400.50
41542.741377	402.50
41542.741389	402.50
41542.741400	403.50
41542.741412	405.00
41542.741424	406.00
41542.741435	406.50
41542.741447	408.00
41542.741458	409.50
41542.741470	410.50
41542.741481	411.00
41542.741493	412.50
41542.741505	413.50
41542.741516	414.50
41542.741528	416.00
41542.741539	418.50
41542.741551	419.50
41542.741562	420.50
41542.741574	421.00
41542.741586	422.00
41542.741597	422.50
41542.741609	423.50
41542.741620	424.50
41542.741632	425.00
41542.741644	426.00
41542.741655	426.50
41542.741667	426.50
41542.741678	427.00
41542.741690	429.00
41542.741701	430.50
41542.741713	431.50
41542.741725	434.00
41542.741736	436.00
41542.741748	437.00
41542.741759	438.50
41542.741771	442.00
41542.741782	443.50
41542.741794	445.00
41542.741806	447.00
41542.741817	448.00
41542.741829	448.50
41542.741840	448.50
41542.741852	447.50
41542.741863	448.00
41542.741875	448.00
41542.741887	447.00
41542.741898	446.50
41542.741910	446.50
41542.741921	446.50
41542.741933	446.50
41542.741944	446.50
41542.741956	446.50
41542.741968	446.50
41542.741979	447.50
41542.741991	448.50
41542.742002	449.00
41542.742014	449.50
41542.742025	450.50
41542.742037	450.50
41542.742049	452.50
41542.742060	454.50
41542.742072	455.50
41542.742083	457.50
41542.742095	458.50
41542.742106	460.50
41542.742118	462.00
41542.742130	463.50
41542.742141	465.00
41542.742153	467.00
41542.742164	468.00
41542.742176	470.50
41542.742188	471.00
41542.742199	471.50
41542.742211	472.50
41542.742222	473.00
41542.742234	473.00
41542.742245	472.50
41542.742257	471.50
41542.742269	472.00
41542.742280	471.50
41542.742292	472.00
41542.742303	471.50
41542.742315	471.50
41542.742326	472.50
41542.742338	473.00
41542.742350	472.50
41542.742361	472.00
41542.742373	472.50
41542.742384	472.00
41542.742396	472.00
41542.742407	471.00
41542.742419	469.50
41542.742431	468.00
41542.742442	467.00
41542.742454	466.50
41542.742465	466.00
41542.742477	465.50
41542.742488	466.50
41542.742500	466.50
41542.742512	467.00
41542.742523	465.50
41542.742535	464.50
41542.742546	463.00
41542.742558	462.00
41542.742569	460.50
41542.742581	459.00
41542.742593	458.00
41542.742604	456.00
41542.742616	455.00
41542.742627	453.50
41542.742639	452.00
41542.742650	450.50
41542.742662	449.50
41542.742674	447.50
41542.742685	446.50
41542.742697	445.50
41542.742708	444.00
41542.742720	443.00
41542.742731	441.50
41542.742743	440.50
41542.742755	439.00
41542.742766	437.50
41542.742778	437.50
41542.742789	436.00
41542.742801	435.00
41542.742813	434.50
41542.742824	434.00
41542.742836	432.50
41542.742847	433.00
41542.742859	431.50
41542.742870	430.50
41542.742882	430.50
41542.742894	430.50
41542.742905	429.50
41542.742917	429.00
41542.742928	427.50
41542.742940	428.50
41542.742951	427.00
41542.742963	426.50
41542.742975	426.50
41542.742986	426.50
41542.742998	426.50
41542.743009	426.50
41542.743021	426.50
41542.743032	426.00
41542.743044	426.50
41542.743056	426.50
41542.743067	426.50
41542.743079	426.50
41542.743090	426.50
41542.743102	426.00
41542.743113	425.50
41542.743125	426.00
41542.743137	426.50
41542.743148	426.00
41542.743160	426.00
41542.743171	426.50
41542.743183	426.00
41542.743194	426.50
41542.743206	426.50
41542.743218	426.50
41542.743229	426.50
41542.743241	427.00
41542.743252	428.00
41542.743264	428.00
41542.743275	428.00
41542.743287	429.00
41542.743299	429.00
41542.743310	431.00
41542.743322	431.50
41542.743333	432.50
41542.743345	433.50
41542.743356	435.00
41542.743368	437.00
41542.743380	439.50
41542.743391	440.50
41542.743403	443.50
41542.743414	445.50
41542.743426	447.00
41542.743438	450.00
41542.743449	452.00
41542.743461	455.00
41542.743472	456.50
41542.743484	458.50
41542.743495	460.00
41542.743507	463.00
41542.743519	464.00
41542.743530	465.50
41542.743542	466.00
41542.743553	466.50
41542.743565	466.00
41542.743576	466.50
41542.743588	465.50
41542.743600	464.00
41542.743611	462.50
41542.743623	461.50
41542.743634	459.50
41542.743646	458.50
41542.743657	457.00
41542.743669	455.00
41542.743681	453.50
41542.743692	452.50
41542.743704	451.50
41542.743715	450.00
41542.743727	450.00
41542.743738	449.50
41542.743750	448.00
41542.743762	448.50
41542.743773	447.50
41542.743785	446.00
41542.743796	445.00
41542.743808	443.00
41542.743819	441.00
41542.743831	439.50
41542.743843	438.00
41542.743854	436.50
41542.743866	435.50
41542.743877	434.00
41542.743889	433.00
41542.743900	432.00
41542.743912	430.00
41542.743924	430.00
41542.743935	428.50
41542.743947	428.00
41542.743958	426.50
41542.743970	426.00
41542.743981	425.00
41542.743993	425.00
41542.744005	423.50
41542.744016	422.50
41542.744028	422.00
41542.744039	421.50
41542.744051	420.00
41542.744063	418.00
41542.744074	417.00
41542.744086	415.50
41542.744097	414.00
41542.744109	413.00
41542.744120	411.50
41542.744132	411.00
41542.744144	410.00
41542.744155	409.00
41542.744167	408.50
41542.744178	407.00
41542.744190	406.00
41542.744201	405.00
41542.744213	404.00
41542.744225	402.50
41542.744236	402.50
41542.744248	401.00
41542.744259	400.50
41542.744271	398.00
41542.744282	397.50
41542.744294	395.00
41542.744306	395.00
41542.744317	394.00
41542.744329	392.00
41542.744340	390.00
41542.744352	389.50
41542.744363	387.00
41542.744375	385.50
41542.744387	383.50
41542.744398	381.50
41542.744410	379.50
41542.744421	377.00
41542.744433	375.00
41542.744444	373.00
41542.744456	370.00
41542.744468	368.50
41542.744479	366.00
41542.744491	363.50
41542.744502	361.50
41542.744514	358.00
41542.744525	356.50
41542.744537	354.00
41542.744549	351.00
41542.744560	348.50
41542.744572	346.00
41542.744583	343.00
41542.744595	341.50
41542.744606	339.00
41542.744618	337.50
41542.744630	334.50
41542.744641	332.00
41542.744653	330.50
41542.744664	329.00
41542.744676	327.00
41542.744688	326.00
41542.744699	323.50
41542.744711	322.00
41542.744722	320.00
41542.744734	318.00
41542.744745	316.00
41542.744757	314.00
41542.744769	312.50
41542.744780	310.50
41542.744792	307.50
41542.744803	305.00
41542.744815	302.50
41542.744826	301.00
41542.744838	299.00
41542.744850	296.50
41542.744861	293.50
41542.744873	291.50
41542.744884	289.00
41542.744896	287.00
41542.744907	284.50
41542.744919	282.00
41542.744931	279.50
41542.744942	277.50
41542.744954	275.50
41542.744965	272.50
41542.744977	271.50
41542.744988	268.50
41542.745000	266.00
41542.745012	263.50
41542.745023	261.50
41542.745035	259.00
41542.745046	256.50
41542.745058	254.50
41542.745069	251.50
41542.745081	250.50
41542.745093	247.50
41542.745104	245.50
41542.745116	243.50
41542.745127	241.00
41542.745139	239.00
41542.745150	236.00
41542.745162	234.50
41542.745174	232.00
41542.745185	229.00
41542.745197	228.00
41542.745208	224.50
41542.745220	222.00
41542.745231	220.50
41542.745243	218.00
41542.745255	216.00
41542.745266	213.50
41542.745278	212.00
41542.745289	209.00
41542.745301	207.00
41542.745313	204.50
41542.745324	203.00
41542.745336	200.50
41542.745347	198.00
41542.745359	196.00
41542.745370	193.50
41542.745382	191.00
41542.745394	189.00
41542.745405	186.50
41542.745417	184.50
41542.745428	182.50
41542.745440	179.50
41542.745451	178.50
41542.745463	176.00
41542.745475	173.50
41542.745486	172.00
41542.745498	169.50
41542.745509	166.50
41542.745521	164.50
41542.745532	162.50
41542.745544	160.00
41542.745556	158.00
41542.745567	156.00
41542.745579	153.50
41542.745590	151.00
41542.745602	150.00
41542.745613	146.50
41542.745625	145.00
41542.745637	142.50
41542.745648	139.50
41542.745660	138.50
41542.745671	135.00
41542.745683	133.50
41542.745694	131.00
41542.745706	129.00
41542.745718	126.50
41542.745729	124.50
41542.745741	122.50
41542.745752	120.00
41542.745764	118.00
41542.745775	115.50
41542.745787	113.00
41542.745799	111.50
41542.745810	108.50
41542.745822	107.00
41542.745833	104.50
41542.745845	102.50
41542.745856	100.50
41542.745868	98.00
41542.745880	96.00
41542.745891	93.50
41542.745903	92.00
41542.745914	89.50
41542.745926	87.50
41542.745938	85.00
41542.745949	83.00
41542.745961	80.50
41542.745972	79.00
41542.745984	77.00
41542.745995	74.00
41542.746007	72.50
41542.746019	70.00
41542.746030	68.00
41542.746042	66.00
41542.746053	63.50
41542.746065	61.50
41542.746076	59.50
41542.746088	57.00
41542.746100	55.00
41542.746111	52.50
41542.746123	50.00
41542.746134	48.00
41542.746146	46.00
41542.746157	43.50
41542.746169	41.50
41542.746181	39.50
41542.746192	37.50
41542.746204	35.00
41542.746215	33.00
41542.746227	31.00
41542.746238	28.50
41542.746250	26.50
41542.746262	24.50
41542.746273	22.50
41542.746285	20.50
41542.746296	18.00
41542.746308	17.00
41542.746319	15.00
41542.746331	13.00
41542.746343	11.00
41542.746354	8.50
41542.746366	8.00
41542.746377	6.00
41542.746389	5.00
41542.746400	3.50
41542.746412	2.50
41542.746424	1.00
41542.746435	1.00
41542.746447	1.00
41542.746458	1.50
41542.746470	1.50
41542.746481	2.00
41542.746493	2.00
41542.746505	1.00
41542.746516	1.50
41542.746528	1.00
41542.746539	2.00
41542.746551	2.00
41542.746562	2.00
41542.746574	1.50
41542.746586	1.00
41542.746597	1.00
41542.746609	1.00
41542.746620	1.00
41542.746632	1.50
41542.746644	2.00
41542.746655	1.50
41542.746667	1.00
41542.746678	1.50
41542.746690	1.00
41542.746701	1.00
41542.746713	1.50
41542.746725	1.50
41542.746736	2.00
41542.746748	2.00
41542.746759	1.00
41542.746771	1.00
41542.746782	1.50
41542.746794	1.50
41542.746806	2.00
41542.746817	1.50
41542.746829	1.00
41542.746840	1.00
41542.746852	1.00
41542.746863	1.00
41542.746875	1.50
41542.746887	1.50
41542.746898	2.00
41542.746910	1.50
41542.746921	1.00
41542.746933	1.00
41542.746944	1.00
41542.746956	1.50
41542.746968	1.50
41542.746979	2.00
41542.746991	2.00
41542.747002	1.50
41542.747014	1.00
41542.747025	1.00
41542.747037	1.00
41542.747049	1.00
41542.747060	2.00
41542.747072	2.00
41542.747083	2.00
41542.747095	1.50
41542.747106	1.00
41542.747118	0.50
41542.747130	1.50
41542.747141	2.00
41542.747153	1.50
41542.747164	2.00
41542.747176	2.00
41542.747187	2.00
41542.747199	1.50
41542.747211	1.00
41542.747222	0.50
41542.747234	1.50
41542.747245	1.50
41542.747257	2.00
41542.747269	2.00
41542.747280	2.00
41542.747292	2.00
41542.747303	2.00
41542.747315	0.50
41542.747326	1.00
41542.747338	1.00
41542.747350	2.00
41542.747361	1.50
41542.747373	2.00
41542.747384	2.50
41542.747396	2.50
41542.747407	1.00
41542.747419	1.00
41542.747431	1.50
41542.747442	1.50
41542.747454	1.50
41542.747465	2.00
41542.747477	2.00
41542.747488	2.50
41542.747500	1.50
41542.747512	1.50
41542.747523	2.00
41542.747535	1.00
41542.747546	1.00
41542.747558	1.50
41542.747569	2.00
41542.747581	1.50
41542.747593	2.50
41542.747604	3.00
41542.747616	3.00
41542.747627	3.00
41542.747639	2.50
41542.747650	1.50
41542.747662	1.50
41542.747674	1.00
41542.747685	1.00
41542.747697	1.50
41542.747708	2.00
41542.747720	1.50
41542.747731	2.00
41542.747743	1.50
41542.747755	2.00
41542.747766	2.00
41542.747778	1.50
41542.747789	1.00
41542.747801	1.50
41542.747812	2.00
41542.747824	2.50
41542.747836	2.50
41542.747847	2.00
41542.747859	2.00
41542.747870	1.50
41542.747882	1.50
41542.747894	2.00
41542.747905	1.00
41542.747917	1.00
41542.747928	1.00
41542.747940	2.00
41542.747951	2.00
41542.747963	2.50
41542.747975	2.00
41542.747986	2.50
41542.747998	2.50
41542.748009	2.00
41542.748021	2.00
41542.748032	1.50
41542.748044	1.50
41542.748056	0.00
41542.748067	1.00
41542.748079	2.00
41542.748090	1.50
41542.748102	2.00
41542.748113	3.00
41542.748125	2.00
41542.748137	2.00
41542.748148	1.50
41542.748160	0.00
41542.748171	0.50
41542.748183	1.00
41542.748194	1.50
41542.748206	2.50
41542.748218	2.50
41542.748229	2.00
41542.748241	2.00
41542.748252	1.00
41542.748264	0.50
41542.748275	0.50
41542.748287	1.00
41542.748299	1.50
41542.748310	1.50
41542.748322	2.00
41542.748333	2.00
41542.748345	1.50
41542.748356	1.50
41542.748368	1.50
41542.748380	1.50
41542.748391	1.00
41542.748403	1.00
41542.748414	0.50
41542.748426	1.50
41542.748437	1.50
41542.748449	1.50
41542.748461	2.00
41542.748472	2.00
41542.748484	2.00
41542.748495	1.50
41542.748507	1.00
41542.748519	0.50
41542.748530	0.50
41542.748542	1.00
41542.748553	1.00
41542.748565	2.00
41542.748576	2.00
41542.748588	2.00
41542.748600	2.00
41542.748611	2.00
41542.748623	1.50
41542.748634	0.00
41542.748646	0.50
41542.748657	0.50
41542.748669	1.00
41542.748681	1.50
41542.748692	2.00
41542.748704	2.00
41542.748715	2.00
41542.748727	1.50
41542.748738	1.50
41542.748750	1.00
41542.748762	0.50
41542.748773	0.50
41542.748785	0.50
41542.748796	1.50
41542.748808	1.00
41542.748819	1.50
41542.748831	2.50
41542.748843	2.00
41542.748854	2.00
41542.748866	2.00
41542.748877	1.00
41542.748889	1.00
41542.748900	0.50
41542.748912	1.00
41542.748924	1.00
41542.748935	1.50
41542.748947	1.50
41542.748958	2.00
41542.748970	2.00
41542.748981	1.50
41542.748993	1.50
41542.749005	1.00
41542.749016	0.50
41542.749028	0.50
41542.749039	1.00
41542.749051	1.50
41542.749062	1.50
41542.749074	2.00
41542.749086	2.50
41542.749097	2.00
41542.749109	2.00
41542.749120	1.50
41542.749132	1.50
41542.749144	0.50
41542.749155	0.00
41542.749167	1.00
41542.749178	1.50
41542.749190	2.50
41542.749201	2.50
41542.749213	2.00
41542.749225	2.00
41542.749236	2.00
41542.749248	2.00
41542.749259	1.00
41542.749271	0.50
41542.749282	0.50
41542.749294	1.00
41542.749306	1.00
41542.749317	1.50
41542.749329	1.50
41542.749340	2.00
41542.749352	2.00
41542.749363	2.00
41542.749375	1.50
41542.749387	1.50
41542.749398	0.50
41542.749410	0.50
41542.749421	1.00
41542.749433	2.00
41542.749444	2.00
41542.749456	1.50
41542.749468	1.50
41542.749479	1.50
41542.749491	1.00
41542.749502	0.00
41542.749514	0.50
41542.749525	2.00
41542.749537	3.50
41542.749549	4.00
41542.749560	5.50
41542.749572	7.50
41542.749583	8.50
41542.749595	10.00
41542.749606	11.00
41542.749618	12.50
41542.749630	14.50
41542.749641	16.00
41542.749653	17.00
41542.749664	19.00
41542.749676	19.50
41542.749688	21.50
41542.749699	23.50
41542.749711	26.00
41542.749722	27.00
41542.749734	28.50
41542.749745	31.00
41542.749757	33.00
41542.749769	34.50
41542.749780	37.00
41542.749792	39.00
41542.749803	41.50
41542.749815	43.00
41542.749826	45.50
41542.749838	47.50
41542.749850	49.50
41542.749861	51.50
41542.749873	53.50
41542.749884	56.00
41542.749896	58.00
41542.749907	60.00
41542.749919	62.50
41542.749931	65.00
41542.749942	67.00
41542.749954	69.50
41542.749965	72.00
41542.749977	74.00
41542.749988	76.50
41542.750000	78.50
41542.750012	81.00
41542.750023	83.50
41542.750035	85.00
41542.750046	88.00
41542.750058	90.50
41542.750069	92.50
41542.750081	95.00
41542.750093	97.00
41542.750104	99.50
41542.750116	102.50
41542.750127	104.00
41542.750139	107.00
41542.750150	108.50
41542.750162	111.50
41542.750174	113.50
41542.750185	116.50
41542.750197	119.00
41542.750208	121.50
41542.750220	123.00
41542.750231	126.00
41542.750243	128.00
41542.750255	130.50
41542.750266	133.00
41542.750278	135.50
41542.750289	138.00
41542.750301	139.50
41542.750313	142.50
41542.750324	145.00
41542.750336	147.50
41542.750347	150.00
41542.750359	152.00
41542.750370	154.50
41542.750382	157.50
41542.750394	160.50
41542.750405	162.00
41542.750417	165.50
41542.750428	168.00
41542.750440	170.50
41542.750451	173.00
41542.750463	175.50
41542.750475	177.50
41542.750486	180.50
41542.750498	182.50
41542.750509	185.00
41542.750521	187.50
41542.750532	190.00
41542.750544	192.00
41542.750556	194.50
41542.750567	197.00
41542.750579	200.50
41542.750590	202.00
41542.750602	204.50
41542.750613	207.00
41542.750625	209.00
41542.750637	211.50
41542.750648	213.50
41542.750660	217.00
41542.750671	218.50
41542.750683	221.00
41542.750694	223.50
41542.750706	225.50
41542.750718	228.00
41542.750729	230.50
41542.750741	232.00
41542.750752	234.00
41542.750764	236.00
41542.750775	238.00
41542.750787	240.00
41542.750799	242.00
41542.750810	243.00
41542.750822	243.50
41542.750833	244.00
41542.750845	244.00
41542.750856	244.50
41542.750868	244.50
41542.750880	244.50
41542.750891	244.00
41542.750903	244.50
41542.750914	244.50
41542.750926	245.00
41542.750938	245.00
41542.750949	245.50
41542.750961	245.50
41542.750972	246.00
41542.750984	246.00
41542.750995	246.50
41542.751007	247.00
41542.751019	247.50
41542.751030	248.00
41542.751042	248.50
41542.751053	249.00
41542.751065	250.50
41542.751076	251.50
41542.751088	253.00
41542.751100	254.50
41542.751111	256.00
41542.751123	258.00
41542.751134	259.50
41542.751146	261.00
41542.751157	263.50
41542.751169	264.50
41542.751181	267.00
41542.751192	268.00
41542.751204	270.00
41542.751215	272.00
41542.751227	273.50
41542.751238	275.50
41542.751250	277.00
41542.751262	279.50
41542.751273	282.00
41542.751285	284.00
41542.751296	287.00
41542.751308	289.50
41542.751319	292.00
41542.751331	294.00
41542.751343	298.00
41542.751354	300.50
41542.751366	303.50
41542.751377	307.00
41542.751389	309.00
41542.751400	311.00
41542.751412	314.00
41542.751424	316.00
41542.751435	318.50
41542.751447	321.50
41542.751458	323.50
41542.751470	325.00
41542.751481	327.00
41542.751493	329.50
41542.751505	331.00
41542.751516	333.50
41542.751528	334.50
41542.751539	336.50
41542.751551	338.50
41542.751563	341.00
41542.751574	342.50
41542.751586	344.50
41542.751597	346.50
41542.751609	348.00
41542.751620	350.50
41542.751632	352.00
41542.751644	354.00
41542.751655	355.50
41542.751667	357.00
41542.751678	359.00
41542.751690	361.50
41542.751701	363.50
41542.751713	365.50
41542.751725	366.50
41542.751736	369.00
41542.751748	370.50
41542.751759	373.00
41542.751771	374.50
41542.751782	377.00
41542.751794	378.50
41542.751806	381.50
41542.751817	382.50
41542.751829	385.00
41542.751840	386.50
41542.751852	389.00
41542.751863	391.00
41542.751875	392.00
41542.751887	394.00
41542.751898	395.50
41542.751910	397.00
41542.751921	398.50
41542.751933	401.00
41542.751944	401.50
41542.751956	404.00
41542.751968	405.00
41542.751979	405.00
41542.751991	406.50
41542.752002	407.00
41542.752014	407.00
41542.752025	406.00
41542.752037	405.50
41542.752049	405.00
41542.752060	405.50
41542.752072	405.00
41542.752083	404.50
41542.752095	404.50
41542.752106	404.50
41542.752118	404.50
41542.752130	403.50
41542.752141	403.00
41542.752153	402.50
41542.752164	402.50
41542.752176	401.50
41542.752188	401.50
41542.752199	401.50
41542.752211	401.50
41542.752222	402.50
41542.752234	404.00
41542.752245	405.50
41542.752257	406.50
41542.752269	407.50
41542.752280	407.50
41542.752292	409.50
41542.752303	410.50
41542.752315	412.00
41542.752326	413.50
41542.752338	414.50
41542.752350	416.50
41542.752361	417.50
41542.752373	419.00
41542.752384	420.50
41542.752396	422.00
41542.752407	423.50
41542.752419	424.50
41542.752431	425.00
41542.752442	424.50
41542.752454	424.00
41542.752465	423.00
41542.752477	423.00
41542.752488	422.50
41542.752500	422.50
41542.752512	422.00
41542.752523	422.50
41542.752535	422.50
41542.752546	423.50
41542.752558	422.50
41542.752569	424.00
41542.752581	425.00
41542.752593	425.00
41542.752604	425.50
41542.752616	426.00
41542.752627	425.50
41542.752639	425.50
41542.752650	425.50
41542.752662	425.00
41542.752674	425.00
41542.752685	424.00
41542.752697	423.50
41542.752708	422.00
41542.752720	420.50
41542.752731	419.00
41542.752743	417.50
41542.752755	416.00
41542.752766	414.50
41542.752778	413.50
41542.752789	412.00
41542.752801	410.50
41542.752813	409.50
41542.752824	407.50
41542.752836	406.00
41542.752847	404.00
41542.752859	402.50
41542.752870	401.50
41542.752882	399.50
41542.752894	398.50
41542.752905	397.50
41542.752917	396.00
41542.752928	394.50
41542.752940	394.00
41542.752951	392.00
41542.752963	391.00
41542.752975	390.00
41542.752986	389.00
41542.752998	388.50
41542.753009	388.00
41542.753021	388.00
41542.753032	389.50
41542.753044	389.50
41542.753056	390.00
41542.753067	390.50
41542.753079	391.50
41542.753090	392.50
41542.753102	394.00
41542.753113	393.50
41542.753125	393.00
41542.753137	392.50
41542.753148	392.00
41542.753160	392.00
41542.753171	392.00
41542.753183	391.50
41542.753194	391.50
41542.753206	391.50
41542.753218	392.50
41542.753229	393.00
41542.753241	394.50
41542.753252	395.00
41542.753264	397.00
41542.753275	398.50
41542.753287	400.50
41542.753299	402.50
41542.753310	403.50
41542.753322	406.50
41542.753333	408.00
41542.753345	409.50
41542.753356	411.50
41542.753368	412.50
41542.753380	414.00
41542.753391	414.50
41542.753403	415.00
41542.753414	415.50
41542.753426	416.50
41542.753438	416.50
41542.753449	417.00
41542.753461	417.50
41542.753472	417.50
41542.753484	416.00
41542.753495	414.50
41542.753507	414.50
41542.753519	414.00
41542.753530	412.50
41542.753542	412.00
41542.753553	411.00
41542.753565	410.50
41542.753576	410.50
41542.753588	410.50
41542.753600	409.50
41542.753611	410.00
41542.753623	410.00
41542.753634	411.00
41542.753646	412.50
41542.753657	413.00
41542.753669	414.00
41542.753681	414.50
41542.753692	415.00
41542.753704	416.00
41542.753715	417.00
41542.753727	418.50
41542.753738	418.50
41542.753750	419.00
41542.753762	419.50
41542.753773	420.00
41542.753785	420.00
41542.753796	420.00
41542.753808	420.00
41542.753819	419.50
41542.753831	419.00
41542.753843	418.50
41542.753854	417.50
41542.753866	417.00
41542.753877	416.50
41542.753889	415.00
41542.753900	414.50
41542.753912	413.50
41542.753924	412.00
41542.753935	412.00
41542.753947	410.50
41542.753958	409.50
41542.753970	407.50
41542.753981	407.00
41542.753993	406.00
41542.754005	405.00
41542.754016	403.50
41542.754028	402.50
41542.754039	400.50
41542.754051	400.00
41542.754062	398.50
41542.754074	396.50
41542.754086	395.00
41542.754097	394.50
41542.754109	392.50
41542.754120	391.00
41542.754132	390.50
41542.754144	388.50
41542.754155	387.50
41542.754167	386.50
41542.754178	386.50
41542.754190	386.50
41542.754201	385.00
41542.754213	384.00
41542.754225	384.00
41542.754236	383.00
41542.754248	382.00
41542.754259	380.50
41542.754271	379.00
41542.754282	379.00
41542.754294	377.50
41542.754306	376.50
41542.754317	376.00
41542.754329	376.00
41542.754340	376.00
41542.754352	376.50
41542.754363	378.00
41542.754375	378.50
41542.754387	380.00
41542.754398	379.50
41542.754410	379.00
41542.754421	378.50
41542.754433	376.50
41542.754444	374.50
41542.754456	373.00
41542.754468	371.00
41542.754479	369.50
41542.754491	367.00
41542.754502	366.00
41542.754514	364.00
41542.754525	361.50
41542.754537	359.00
41542.754549	358.00
41542.754560	355.50
41542.754572	353.50
41542.754583	351.00
41542.754595	349.00
41542.754606	346.50
41542.754618	344.00
41542.754630	342.50
41542.754641	339.50
41542.754653	337.50
41542.754664	335.00
41542.754676	333.00
41542.754687	330.50
41542.754699	328.50
41542.754711	326.00
41542.754722	323.50
41542.754734	321.50
41542.754745	318.50
41542.754757	316.50
41542.754769	314.50
41542.754780	312.50
41542.754792	310.50
41542.754803	307.50
41542.754815	305.00
41542.754826	303.00
41542.754838	301.00
41542.754850	299.00
41542.754861	296.00
41542.754873	294.00
41542.754884	291.00
41542.754896	289.00
41542.754907	287.00
41542.754919	285.00
41542.754931	283.00
41542.754942	280.50
41542.754954	278.00
41542.754965	275.00
41542.754977	274.00
41542.754988	272.00
41542.755000	269.00
41542.755012	267.50
41542.755023	265.50
41542.755035	263.00
41542.755046	261.00
41542.755058	258.00
41542.755069	256.00
41542.755081	254.00
41542.755093	251.50
41542.755104	249.50
41542.755116	247.00
41542.755127	244.50
41542.755139	242.50
41542.755150	240.00
41542.755162	237.50
41542.755174	235.50
41542.755185	232.50
41542.755197	231.50
41542.755208	228.50
41542.755220	226.50
41542.755231	224.00
41542.755243	221.50
41542.755255	219.00
41542.755266	217.00
41542.755278	214.50
41542.755289	212.50
41542.755301	210.50
41542.755312	208.50
41542.755324	206.00
41542.755336	204.00
41542.755347	201.00
41542.755359	199.50
41542.755370	196.50
41542.755382	195.00
41542.755394	192.50
41542.755405	190.00
41542.755417	188.00
41542.755428	185.50
41542.755440	183.50
41542.755451	181.00
41542.755463	179.00
41542.755475	177.50
41542.755486	175.00
41542.755498	173.00
41542.755509	170.00
41542.755521	168.00
41542.755532	166.00
41542.755544	163.50
41542.755556	162.00
41542.755567	159.50
41542.755579	157.50
41542.755590	155.00
41542.755602	153.50
41542.755613	150.00
41542.755625	148.50
41542.755637	146.50
41542.755648	144.00
41542.755660	142.00
41542.755671	139.50
41542.755683	137.50
41542.755694	135.50
41542.755706	133.50
41542.755718	131.00
41542.755729	129.00
41542.755741	127.00
41542.755752	125.00
41542.755764	123.00
41542.755775	121.00
41542.755787	118.50
41542.755799	116.00
41542.755810	114.50
41542.755822	112.00
41542.755833	109.50
41542.755845	108.00
41542.755856	105.50
41542.755868	104.00
41542.755880	101.50
41542.755891	99.50
41542.755903	96.50
41542.755914	94.50
41542.755926	92.50
41542.755937	90.50
41542.755949	88.50
41542.755961	86.50
41542.755972	84.00
41542.755984	82.00
41542.755995	80.00
41542.756007	78.00
41542.756019	76.50
41542.756030	73.50
41542.756042	72.00
41542.756053	69.50
41542.756065	67.00
41542.756076	65.00
41542.756088	63.00
41542.756100	60.50
41542.756111	58.50
41542.756123	56.50
41542.756134	54.50
41542.756146	52.50
41542.756157	50.50
41542.756169	48.50
41542.756181	46.50
41542.756192	44.00
41542.756204	42.00
41542.756215	39.50
41542.756227	38.50
41542.756238	36.00
41542.756250	34.00
41542.756262	32.00
41542.756273	30.00
41542.756285	27.00
41542.756296	26.00
41542.756308	23.50
41542.756319	21.50
41542.756331	19.50
41542.756343	18.00
41542.756354	15.50
