## Supplemental Data 1 for "Strange attractor of a narwhal (*Monodon monoceros*)" (part 71 of 136)

Date	Depth
41542.756366	13.00
41542.756377	12.00
41542.756389	11.00
41542.756400	9.00
41542.756412	7.50
41542.756424	6.00
41542.756435	4.50
41542.756447	3.50
41542.756458	2.50
41542.756470	1.00
41542.756481	1.00
41542.756493	1.00
41542.756505	1.50
41542.756516	1.50
41542.756528	1.50
41542.756539	1.50
41542.756551	1.50
41542.756562	1.00
41542.756574	1.00
41542.756586	1.00
41542.756597	2.00
41542.756609	2.00
41542.756620	1.50
41542.756632	1.50
41542.756644	1.00
41542.756655	0.50
41542.756667	0.50
41542.756678	1.50
41542.756690	1.50
41542.756701	1.50
41542.756713	1.50
41542.756725	1.00
41542.756736	1.00
41542.756748	1.00
41542.756759	1.50
41542.756771	2.00
41542.756782	2.00
41542.756794	1.50
41542.756806	1.00
41542.756817	1.00
41542.756829	1.50
41542.756840	1.50
41542.756852	1.50
41542.756863	2.00
41542.756875	1.50
41542.756887	1.00
41542.756898	1.00
41542.756910	1.00
41542.756921	1.50
41542.756933	2.50
41542.756944	2.00
41542.756956	1.00
41542.756968	0.50
41542.756979	1.50
41542.756991	1.50
41542.757002	1.50
41542.757014	1.50
41542.757025	2.00
41542.757037	1.50
41542.757049	1.50
41542.757060	1.00
41542.757072	1.50
41542.757083	0.50
41542.757095	1.50
41542.757106	1.50
41542.757118	2.00
41542.757130	2.00
41542.757141	1.00
41542.757153	0.50
41542.757164	1.00
41542.757176	1.00
41542.757187	2.50
41542.757199	1.50
41542.757211	2.50
41542.757222	1.50
41542.757234	0.50
41542.757245	0.50
41542.757257	1.50
41542.757269	2.00
41542.757280	2.50
41542.757292	2.50
41542.757303	2.00
41542.757315	1.50
41542.757326	1.50
41542.757338	1.00
41542.757350	0.50
41542.757361	1.00
41542.757373	1.50
41542.757384	1.50
41542.757396	2.50
41542.757407	2.00
41542.757419	2.00
41542.757431	0.50
41542.757442	1.50
41542.757454	2.00
41542.757465	2.00
41542.757477	2.00
41542.757488	2.50
41542.757500	2.50
41542.757512	2.50
41542.757523	1.50
41542.757535	1.00
41542.757546	0.50
41542.757558	1.00
41542.757569	1.50
41542.757581	1.50
41542.757593	1.50
41542.757604	2.50
41542.757616	1.50
41542.757627	2.00
41542.757639	1.50
41542.757650	0.50
41542.757662	0.50
41542.757674	1.50
41542.757685	2.50
41542.757697	2.50
41542.757708	2.50
41542.757720	3.00
41542.757731	2.50
41542.757743	2.50
41542.757755	2.50
41542.757766	1.50
41542.757778	1.00
41542.757789	1.50
41542.757801	1.50
41542.757813	1.50
41542.757824	2.00
41542.757836	2.50
41542.757847	2.00
41542.757859	2.00
41542.757870	2.00
41542.757882	2.00
41542.757894	1.00
41542.757905	1.50
41542.757917	1.50
41542.757928	1.50
41542.757940	1.50
41542.757951	2.50
41542.757963	2.00
41542.757975	2.00
41542.757986	1.50
41542.757998	1.50
41542.758009	1.00
41542.758021	1.50
41542.758032	1.50
41542.758044	2.00
41542.758056	2.50
41542.758067	2.00
41542.758079	2.50
41542.758090	2.50
41542.758102	2.00
41542.758113	2.00
41542.758125	1.50
41542.758137	1.00
41542.758148	1.50
41542.758160	2.00
41542.758171	2.50
41542.758183	2.50
41542.758194	2.50
41542.758206	3.00
41542.758218	2.00
41542.758229	1.50
41542.758241	1.50
41542.758252	0.50
41542.758264	1.00
41542.758275	1.50
41542.758287	3.00
41542.758299	2.50
41542.758310	2.50
41542.758322	2.50
41542.758333	2.50
41542.758345	2.50
41542.758356	2.00
41542.758368	1.50
41542.758380	1.50
41542.758391	1.00
41542.758403	1.50
41542.758414	1.50
41542.758426	2.00
41542.758438	2.00
41542.758449	2.50
41542.758461	2.00
41542.758472	2.50
41542.758484	2.50
41542.758495	1.50
41542.758507	1.50
41542.758519	1.00
41542.758530	1.00
41542.758542	0.50
41542.758553	1.50
41542.758565	2.00
41542.758576	2.00
41542.758588	1.50
41542.758600	2.00
41542.758611	1.50
41542.758623	1.50
41542.758634	1.50
41542.758646	0.00
41542.758657	0.50
41542.758669	1.00
41542.758681	2.00
41542.758692	1.50
41542.758704	2.00
41542.758715	2.50
41542.758727	2.00
41542.758738	2.00
41542.758750	2.00
41542.758762	0.50
41542.758773	0.50
41542.758785	1.00
41542.758796	1.00
41542.758808	2.00
41542.758819	2.00
41542.758831	2.00
41542.758843	2.50
41542.758854	2.00
41542.758866	1.00
41542.758877	2.00
41542.758889	0.50
41542.758900	1.00
41542.758912	1.00
41542.758924	2.50
41542.758935	2.00
41542.758947	2.00
41542.758958	1.50
41542.758970	1.00
41542.758981	1.00
41542.758993	1.00
41542.759005	1.00
41542.759016	0.50
41542.759028	2.00
41542.759039	2.00
41542.759051	2.00
41542.759063	2.00
41542.759074	2.00
41542.759086	2.50
41542.759097	2.00
41542.759109	1.50
41542.759120	1.00
41542.759132	0.50
41542.759144	1.50
41542.759155	1.50
41542.759167	2.00
41542.759178	2.50
41542.759190	2.00
41542.759201	2.00
41542.759213	1.50
41542.759225	1.00
41542.759236	1.00
41542.759248	1.00
41542.759259	0.50
41542.759271	1.50
41542.759282	2.50
41542.759294	2.00
41542.759306	2.50
41542.759317	2.00
41542.759329	1.50
41542.759340	2.00
41542.759352	2.00
41542.759363	1.00
41542.759375	0.00
41542.759387	0.50
41542.759398	1.50
41542.759410	1.50
41542.759421	2.00
41542.759433	2.00
41542.759444	1.50
41542.759456	1.00
41542.759468	0.50
41542.759479	0.50
41542.759491	1.50
41542.759502	3.00
41542.759514	3.50
41542.759525	4.50
41542.759537	6.50
41542.759549	7.50
41542.759560	9.00
41542.759572	10.00
41542.759583	11.50
41542.759595	12.50
41542.759606	14.50
41542.759618	16.00
41542.759630	17.00
41542.759641	19.50
41542.759653	20.00
41542.759664	22.50
41542.759676	23.50
41542.759688	25.50
41542.759699	27.50
41542.759711	29.00
41542.759722	31.00
41542.759734	32.50
41542.759745	34.50
41542.759757	37.00
41542.759769	39.00
41542.759780	41.00
41542.759792	43.00
41542.759803	45.50
41542.759815	47.00
41542.759826	49.50
41542.759838	52.00
41542.759850	54.50
41542.759861	56.50
41542.759873	59.00
41542.759884	61.00
41542.759896	63.00
41542.759907	65.50
41542.759919	67.50
41542.759931	69.50
41542.759942	72.50
41542.759954	74.50
41542.759965	76.50
41542.759977	78.50
41542.759988	81.00
41542.760000	83.00
41542.760012	85.00
41542.760023	87.00
41542.760035	89.50
41542.760046	91.50
41542.760058	95.00
41542.760069	96.50
41542.760081	99.50
41542.760093	101.00
41542.760104	104.00
41542.760116	106.00
41542.760127	108.00
41542.760139	111.00
41542.760150	113.00
41542.760162	115.50
41542.760174	117.50
41542.760185	120.00
41542.760197	122.00
41542.760208	124.50
41542.760220	127.00
41542.760231	130.00
41542.760243	132.50
41542.760255	134.50
41542.760266	136.50
41542.760278	139.00
41542.760289	141.50
41542.760301	144.50
41542.760313	146.00
41542.760324	149.00
41542.760336	152.00
41542.760347	154.00
41542.760359	157.00
41542.760370	159.00
41542.760382	161.50
41542.760394	164.50
41542.760405	167.50
41542.760417	169.50
41542.760428	171.50
41542.760440	174.00
41542.760451	177.50
41542.760463	179.00
41542.760475	181.50
41542.760486	184.50
41542.760498	186.50
41542.760509	189.00
41542.760521	191.50
41542.760532	193.50
41542.760544	197.00
41542.760556	199.00
41542.760567	201.50
41542.760579	204.50
41542.760590	206.50
41542.760602	209.00
41542.760613	212.00
41542.760625	214.00
41542.760637	215.00
41542.760648	216.50
41542.760660	217.50
41542.760671	219.50
41542.760683	220.50
41542.760694	222.00
41542.760706	224.00
41542.760718	227.00
41542.760729	228.00
41542.760741	230.50
41542.760752	233.50
41542.760764	236.00
41542.760775	238.00
41542.760787	240.00
41542.760799	242.00
41542.760810	244.00
41542.760822	246.50
41542.760833	249.00
41542.760845	251.50
41542.760856	253.00
41542.760868	256.00
41542.760880	258.00
41542.760891	260.00
41542.760903	262.00
41542.760914	265.00
41542.760926	267.50
41542.760938	269.00
41542.760949	271.50
41542.760961	274.00
41542.760972	275.50
41542.760984	278.00
41542.760995	279.50
41542.761007	282.00
41542.761019	284.00
41542.761030	287.00
41542.761042	290.00
41542.761053	292.00
41542.761065	295.00
41542.761076	297.00
41542.761088	299.00
41542.761100	301.50
41542.761111	303.50
41542.761123	306.00
41542.761134	309.00
41542.761146	311.00
41542.761157	312.50
41542.761169	315.50
41542.761181	317.50
41542.761192	320.00
41542.761204	322.50
41542.761215	324.00
41542.761227	326.50
41542.761238	327.50
41542.761250	331.00
41542.761262	333.00
41542.761273	334.50
41542.761285	337.50
41542.761296	339.00
41542.761308	341.50
41542.761319	344.00
41542.761331	346.00
41542.761343	348.00
41542.761354	350.50
41542.761366	352.50
41542.761377	355.00
41542.761389	357.00
41542.761400	359.00
41542.761412	360.50
41542.761424	361.50
41542.761435	364.00
41542.761447	366.00
41542.761458	367.00
41542.761470	369.50
41542.761481	370.50
41542.761493	372.50
41542.761505	374.00
41542.761516	376.00
41542.761528	377.50
41542.761539	378.50
41542.761551	381.00
41542.761563	383.00
41542.761574	385.00
41542.761586	386.50
41542.761597	388.50
41542.761609	390.50
41542.761620	391.50
41542.761632	393.50
41542.761644	395.00
41542.761655	396.50
41542.761667	398.00
41542.761678	398.50
41542.761690	401.00
41542.761701	402.50
41542.761713	402.50
41542.761725	404.00
41542.761736	404.50
41542.761748	406.00
41542.761759	406.50
41542.761771	407.50
41542.761782	410.00
41542.761794	409.50
41542.761806	410.50
41542.761817	411.00
41542.761829	412.50
41542.761840	412.00
41542.761852	412.50
41542.761863	414.00
41542.761875	415.00
41542.761887	415.50
41542.761898	416.00
41542.761910	417.00
41542.761921	416.50
41542.761933	415.50
41542.761944	414.50
41542.761956	414.50
41542.761968	413.00
41542.761979	412.00
41542.761991	411.00
41542.762002	409.50
41542.762014	409.00
41542.762025	408.00
41542.762037	407.00
41542.762049	406.50
41542.762060	406.50
41542.762072	406.00
41542.762083	405.00
41542.762095	404.50
41542.762106	404.50
41542.762118	404.50
41542.762130	404.00
41542.762141	403.00
41542.762153	404.00
41542.762164	404.00
41542.762176	404.00
41542.762187	405.00
41542.762199	405.00
41542.762211	404.00
41542.762222	404.00
41542.762234	403.00
41542.762245	402.50
41542.762257	401.50
41542.762269	400.50
41542.762280	399.50
41542.762292	398.50
41542.762303	398.50
41542.762315	398.00
41542.762326	398.50
41542.762338	398.00
41542.762350	398.00
41542.762361	397.00
41542.762373	397.50
41542.762384	397.50
41542.762396	397.00
41542.762407	397.50
41542.762419	396.50
41542.762431	397.00
41542.762442	396.00
41542.762454	396.50
41542.762465	396.00
41542.762477	396.50
41542.762488	396.50
41542.762500	397.00
41542.762512	397.00
41542.762523	397.00
41542.762535	397.50
41542.762546	397.00
41542.762558	397.50
41542.762569	397.00
41542.762581	397.00
41542.762593	397.00
41542.762604	397.50
41542.762616	397.50
41542.762627	397.50
41542.762639	398.00
41542.762650	398.50
41542.762662	398.50
41542.762674	398.00
41542.762685	398.50
41542.762697	398.00
41542.762708	398.50
41542.762720	397.50
41542.762731	398.00
41542.762743	398.50
41542.762755	397.50
41542.762766	397.00
41542.762778	396.00
41542.762789	396.00
41542.762801	396.50
41542.762812	395.00
41542.762824	394.50
41542.762836	394.50
41542.762847	393.50
41542.762859	394.00
41542.762870	392.50
41542.762882	392.00
41542.762894	391.50
41542.762905	391.00
41542.762917	390.50
41542.762928	390.50
41542.762940	390.00
41542.762951	389.50
41542.762963	389.00
41542.762975	388.50
41542.762986	388.00
41542.762998	387.00
41542.763009	387.50
41542.763021	386.50
41542.763032	386.50
41542.763044	386.50
41542.763056	386.50
41542.763067	386.50
41542.763079	386.50
41542.763090	386.50
41542.763102	385.50
41542.763113	386.00
41542.763125	387.00
41542.763137	386.50
41542.763148	386.50
41542.763160	386.50
41542.763171	386.50
41542.763183	386.50
41542.763194	386.50
41542.763206	386.50
41542.763218	386.50
41542.763229	386.50
41542.763241	386.50
41542.763252	386.50
41542.763264	387.00
41542.763275	387.50
41542.763287	388.00
41542.763299	388.50
41542.763310	388.00
41542.763322	389.00
41542.763333	389.00
41542.763345	388.50
41542.763356	389.00
41542.763368	389.00
41542.763380	389.00
41542.763391	389.50
41542.763403	390.50
41542.763414	390.50
41542.763426	391.50
41542.763437	393.50
41542.763449	394.50
41542.763461	395.00
41542.763472	397.50
41542.763484	399.00
41542.763495	400.50
41542.763507	402.00
41542.763519	404.50
41542.763530	406.00
41542.763542	407.50
41542.763553	409.50
41542.763565	411.00
41542.763576	413.00
41542.763588	414.50
41542.763600	416.50
41542.763611	418.00
41542.763623	418.50
41542.763634	419.50
41542.763646	420.50
41542.763657	421.00
41542.763669	421.50
41542.763681	421.50
41542.763692	422.00
41542.763704	422.50
41542.763715	422.00
41542.763727	423.50
41542.763738	424.50
41542.763750	425.50
41542.763762	426.00
41542.763773	426.00
41542.763785	426.50
41542.763796	426.50
41542.763808	427.50
41542.763819	428.00
41542.763831	429.00
41542.763843	430.50
41542.763854	430.50
41542.763866	430.50
41542.763877	430.50
41542.763889	430.50
41542.763900	431.50
41542.763912	432.50
41542.763924	432.00
41542.763935	432.50
41542.763947	433.00
41542.763958	432.50
41542.763970	431.50
41542.763981	430.50
41542.763993	430.00
41542.764005	430.50
41542.764016	429.50
41542.764028	428.50
41542.764039	427.00
41542.764051	426.50
41542.764062	426.50
41542.764074	425.00
41542.764086	425.00
41542.764097	423.50
41542.764109	422.50
41542.764120	421.50
41542.764132	420.00
41542.764144	418.50
41542.764155	417.50
41542.764167	416.50
41542.764178	415.50
41542.764190	416.00
41542.764201	415.00
41542.764213	414.50
41542.764225	414.50
41542.764236	414.50
41542.764248	414.50
41542.764259	414.50
41542.764271	414.00
41542.764282	413.50
41542.764294	413.50
41542.764306	413.50
41542.764317	411.50
41542.764329	411.00
41542.764340	410.00
41542.764352	409.50
41542.764363	408.50
41542.764375	407.50
41542.764387	406.00
41542.764398	405.50
41542.764410	404.50
41542.764421	402.00
41542.764433	402.50
41542.764444	402.00
41542.764456	401.50
41542.764468	400.00
41542.764479	400.00
41542.764491	398.50
41542.764502	397.00
41542.764514	395.00
41542.764525	394.00
41542.764537	392.00
41542.764549	390.50
41542.764560	388.50
41542.764572	386.00
41542.764583	384.50
41542.764595	382.00
41542.764606	380.00
41542.764618	378.50
41542.764630	376.00
41542.764641	374.00
41542.764653	371.00
41542.764664	369.50
41542.764676	367.00
41542.764687	364.50
41542.764699	363.00
41542.764711	361.00
41542.764722	358.50
41542.764734	356.00
41542.764745	354.00
41542.764757	351.50
41542.764769	349.50
41542.764780	346.50
41542.764792	345.00
41542.764803	343.00
41542.764815	341.00
41542.764826	338.00
41542.764838	335.00
41542.764850	334.00
41542.764861	332.00
41542.764873	330.00
41542.764884	327.00
41542.764896	325.00
41542.764907	322.50
41542.764919	320.50
41542.764931	318.50
41542.764942	314.50
41542.764954	314.00
41542.764965	312.00
41542.764977	309.00
41542.764988	307.00
41542.765000	305.00
41542.765012	303.00
41542.765023	300.00
41542.765035	298.50
41542.765046	296.00
41542.765058	293.50
41542.765069	291.50
41542.765081	290.00
41542.765093	287.50
41542.765104	285.50
41542.765116	282.50
41542.765127	281.00
41542.765139	278.50
41542.765150	276.50
41542.765162	275.00
41542.765174	271.50
41542.765185	270.50
41542.765197	267.50
41542.765208	265.50
41542.765220	263.00
41542.765231	260.00
41542.765243	258.50
41542.765255	257.00
41542.765266	254.50
41542.765278	251.50
41542.765289	250.00
41542.765301	247.50
41542.765313	245.50
41542.765324	242.50
41542.765336	241.00
41542.765347	238.50
41542.765359	237.00
41542.765370	234.00
41542.765382	232.00
41542.765394	230.00
41542.765405	227.50
41542.765417	225.50
41542.765428	223.00
41542.765440	221.00
41542.765451	218.50
41542.765463	216.50
41542.765475	214.50
41542.765486	212.50
41542.765498	210.00
41542.765509	207.50
41542.765521	205.50
41542.765532	203.50
41542.765544	200.50
41542.765556	199.50
41542.765567	196.50
41542.765579	194.50
41542.765590	192.00
41542.765602	190.00
41542.765613	188.00
41542.765625	185.50
41542.765637	183.50
41542.765648	181.00
41542.765660	179.50
41542.765671	177.50
41542.765683	175.00
41542.765694	173.50
41542.765706	170.50
41542.765718	168.50
41542.765729	166.00
41542.765741	164.50
41542.765752	162.00
41542.765764	159.00
41542.765775	157.50
41542.765787	155.50
41542.765799	153.50
41542.765810	150.50
41542.765822	148.50
41542.765833	146.50
41542.765845	144.00
41542.765856	142.50
41542.765868	140.00
41542.765880	138.00
41542.765891	135.50
41542.765903	133.00
41542.765914	131.50
41542.765926	129.50
41542.765938	127.00
41542.765949	125.50
41542.765961	123.00
41542.765972	121.00
41542.765984	118.50
41542.765995	116.50
41542.766007	114.00
41542.766019	112.00
41542.766030	110.00
41542.766042	107.50
41542.766053	105.50
41542.766065	104.00
41542.766076	101.00
41542.766088	99.00
41542.766100	96.50
41542.766111	94.50
41542.766123	92.50
41542.766134	90.50
41542.766146	88.50
41542.766157	86.00
41542.766169	84.50
41542.766181	82.00
41542.766192	80.00
41542.766204	77.50
41542.766215	75.00
41542.766227	73.00
41542.766238	71.00
41542.766250	69.00
41542.766262	67.00
41542.766273	65.00
41542.766285	62.50
41542.766296	61.00
41542.766308	58.50
41542.766319	55.50
41542.766331	54.00
41542.766343	52.50
41542.766354	50.00
41542.766366	47.50
41542.766377	46.00
41542.766389	43.50
41542.766400	41.50
41542.766412	39.00
41542.766424	37.00
41542.766435	35.00
41542.766447	32.50
41542.766458	31.00
41542.766470	28.50
41542.766481	26.00
41542.766493	24.50
41542.766505	22.50
41542.766516	20.50
41542.766528	18.50
41542.766539	16.50
41542.766551	14.50
41542.766563	12.50
41542.766574	11.50
41542.766586	10.00
41542.766597	8.00
41542.766609	6.50
41542.766620	4.00
41542.766632	3.00
41542.766644	1.50
41542.766655	1.00
41542.766667	1.00
41542.766678	1.50
41542.766690	2.00
41542.766701	1.50
41542.766713	1.50
41542.766725	1.50
41542.766736	1.00
41542.766748	1.00
41542.766759	1.00
41542.766771	2.00
41542.766782	2.00
41542.766794	2.00
41542.766806	2.00
41542.766817	2.00
41542.766829	1.50
41542.766840	1.00
41542.766852	1.00
41542.766863	0.50
41542.766875	2.00
41542.766887	2.00
41542.766898	1.50
41542.766910	1.50
41542.766921	1.00
41542.766933	0.50
41542.766944	1.00
41542.766956	1.50
41542.766968	1.50
41542.766979	1.50
41542.766991	2.50
41542.767002	2.00
41542.767014	2.00
41542.767025	2.00
41542.767037	1.00
41542.767049	1.00
41542.767060	2.00
41542.767072	2.00
41542.767083	2.00
41542.767095	2.50
41542.767106	2.50
41542.767118	2.00
41542.767130	2.00
41542.767141	1.50
41542.767153	1.00
41542.767164	1.00
41542.767176	1.00
41542.767188	1.50
41542.767199	2.50
41542.767211	2.50
41542.767222	2.50
41542.767234	3.50
41542.767245	3.50
41542.767257	4.00
41542.767269	5.00
41542.767280	5.00
41542.767292	5.50
41542.767303	6.00
41542.767315	6.50
41542.767326	7.50
41542.767338	7.50
41542.767350	7.50
41542.767361	7.00
41542.767373	6.50
41542.767384	6.00
41542.767396	5.00
41542.767407	5.00
41542.767419	5.00
41542.767431	4.50
41542.767442	3.50
41542.767454	2.50
41542.767465	2.00
41542.767477	1.50
41542.767488	1.50
41542.767500	1.50
41542.767512	1.00
41542.767523	1.00
41542.767535	2.00
41542.767546	3.00
41542.767558	3.00
41542.767569	3.50
41542.767581	3.50
41542.767593	3.50
41542.767604	3.00
41542.767616	2.50
41542.767627	2.00
41542.767639	2.00
41542.767650	1.00
41542.767662	0.50
41542.767674	1.00
41542.767685	1.50
41542.767697	2.00
41542.767708	2.50
41542.767720	2.50
41542.767731	3.00
41542.767743	3.00
41542.767755	3.00
41542.767766	2.50
41542.767778	1.50
41542.767789	1.50
41542.767801	1.50
41542.767813	1.50
41542.767824	1.00
41542.767836	2.00
41542.767847	2.00
41542.767859	2.50
41542.767870	3.00
41542.767882	2.50
41542.767894	2.00
41542.767905	1.50
41542.767917	1.00
41542.767928	1.00
41542.767940	1.00
41542.767951	2.00
41542.767963	2.00
41542.767975	3.00
41542.767986	4.00
41542.767998	4.00
41542.768009	4.50
41542.768021	5.50
41542.768032	5.00
41542.768044	5.00
41542.768056	5.50
41542.768067	5.00
41542.768079	5.00
41542.768090	4.50
41542.768102	4.00
41542.768113	3.00
41542.768125	2.50
41542.768137	2.50
41542.768148	1.00
41542.768160	1.00
41542.768171	1.00
41542.768183	1.50
41542.768194	1.50
41542.768206	1.50
41542.768218	1.50
41542.768229	1.50
41542.768241	1.00
41542.768252	1.00
41542.768264	2.00
41542.768275	1.50
41542.768287	1.50
41542.768299	1.50
41542.768310	1.50
41542.768322	1.50
41542.768333	1.00
41542.768345	1.00
41542.768356	1.50
41542.768368	2.50
41542.768380	2.00
41542.768391	2.50
41542.768403	2.00
41542.768414	2.00
41542.768426	2.00
41542.768438	1.50
41542.768449	1.00
41542.768461	1.50
41542.768472	2.00
41542.768484	3.00
41542.768495	3.50
41542.768507	3.50
41542.768519	4.00
41542.768530	5.00
41542.768542	6.00
41542.768553	7.00
41542.768565	8.00
41542.768576	8.00
41542.768588	8.50
41542.768600	8.50
41542.768611	8.50
41542.768623	8.00
41542.768634	7.50
41542.768646	7.00
41542.768657	7.00
41542.768669	6.50
41542.768681	5.00
41542.768692	4.50
41542.768704	4.00
41542.768715	3.00
41542.768727	2.50
41542.768738	2.00
41542.768750	1.00
41542.768762	1.00
41542.768773	1.00
41542.768785	1.50
41542.768796	2.00
41542.768808	2.00
41542.768819	3.00
41542.768831	3.00
41542.768843	2.50
41542.768854	1.50
41542.768866	1.50
41542.768877	1.50
41542.768889	0.50
41542.768900	2.00
41542.768912	2.00
41542.768924	2.50
41542.768935	2.50
41542.768947	2.50
41542.768958	2.50
41542.768970	2.50
41542.768981	2.00
41542.768993	1.00
41542.769005	1.00
41542.769016	1.50
41542.769028	1.00
41542.769039	1.50
41542.769051	2.00
41542.769063	1.50
41542.769074	2.00
41542.769086	1.50
41542.769097	1.00
41542.769109	1.00
41542.769120	1.50
41542.769132	2.00
41542.769144	2.50
41542.769155	2.00
41542.769167	2.00
41542.769178	1.50
41542.769190	1.50
41542.769201	1.00
41542.769213	1.00
41542.769225	1.00
41542.769236	2.00
41542.769248	1.50
41542.769259	2.00
41542.769271	2.00
41542.769282	1.50
41542.769294	0.50
41542.769306	1.00
41542.769317	1.00
41542.769329	2.00
41542.769340	1.50
41542.769352	2.00
41542.769363	1.50
41542.769375	1.50
41542.769387	1.00
41542.769398	1.00
41542.769410	0.50
41542.769421	0.50
41542.769433	1.00
41542.769444	1.50
41542.769456	2.00
41542.769468	2.50
41542.769479	2.50
41542.769491	2.00
41542.769502	2.50
41542.769514	2.00
41542.769525	1.00
41542.769537	1.50
41542.769549	1.00
41542.769560	1.00
41542.769572	1.00
41542.769583	1.00
41542.769595	1.00
41542.769606	1.50
41542.769618	1.50
41542.769630	0.00
41542.769641	1.00
41542.769653	1.50
41542.769664	1.00
41542.769676	3.00
41542.769687	2.00
41542.769699	2.00
41542.769711	1.50
41542.769722	2.00
41542.769734	1.50
41542.769745	0.00
41542.769757	1.00
41542.769769	1.00
41542.769780	1.00
41542.769792	1.50
41542.769803	2.00
41542.769815	2.50
41542.769826	2.50
41542.769838	2.00
41542.769850	1.00
41542.769861	0.50
41542.769873	1.00
41542.769884	1.00
41542.769896	2.00
41542.769907	2.50
41542.769919	2.50
41542.769931	2.00
41542.769942	2.00
41542.769954	1.50
41542.769965	0.50
41542.769977	1.00
41542.769988	2.00
41542.770000	3.00
41542.770012	4.00
41542.770023	5.50
41542.770035	6.50
41542.770046	8.00
41542.770058	10.00
41542.770069	11.50
41542.770081	12.50
41542.770093	14.50
41542.770104	16.00
41542.770116	18.00
41542.770127	19.00
41542.770139	21.50
41542.770150	23.00
41542.770162	24.50
41542.770174	26.50
41542.770185	28.00
41542.770197	30.50
41542.770208	32.00
41542.770220	34.00
41542.770231	35.50
41542.770243	38.50
41542.770255	40.00
41542.770266	42.00
41542.770278	44.00
41542.770289	46.00
41542.770301	49.00
41542.770312	50.00
41542.770324	53.00
41542.770336	55.00
41542.770347	57.00
41542.770359	58.50
41542.770370	61.00
41542.770382	63.00
41542.770394	65.00
41542.770405	67.00
41542.770417	68.50
41542.770428	71.00
41542.770440	73.00
41542.770451	74.50
41542.770463	77.50
41542.770475	79.00
41542.770486	82.00
41542.770498	83.50
41542.770509	85.50
41542.770521	88.00
41542.770532	89.50
41542.770544	92.00
41542.770556	94.00
41542.770567	96.00
41542.770579	98.00
41542.770590	101.00
41542.770602	102.50
41542.770613	104.50
41542.770625	107.00
41542.770637	109.00
41542.770648	111.50
41542.770660	113.00
41542.770671	115.50
41542.770683	118.50
41542.770694	120.50
41542.770706	122.00
41542.770718	124.50
41542.770729	126.50
41542.770741	129.00
41542.770752	131.00
41542.770764	133.50
41542.770775	136.50
41542.770787	138.50
41542.770799	141.00
41542.770810	143.00
41542.770822	145.50
41542.770833	148.00
41542.770845	149.50
41542.770856	152.50
41542.770868	155.00
41542.770880	157.50
41542.770891	159.00
41542.770903	161.50
41542.770914	164.00
41542.770926	166.00
41542.770937	168.00
41542.770949	171.00
41542.770961	173.00
41542.770972	175.00
41542.770984	177.50
41542.770995	179.50
41542.771007	181.00
41542.771019	184.50
41542.771030	186.00
41542.771042	188.50
41542.771053	191.00
41542.771065	193.00
41542.771076	195.50
41542.771088	198.50
41542.771100	200.50
41542.771111	202.50
41542.771123	205.00
41542.771134	207.50
41542.771146	209.50
41542.771157	212.50
41542.771169	214.50
41542.771181	216.50
41542.771192	219.00
41542.771204	221.50
41542.771215	224.00
41542.771227	226.50
41542.771238	229.00
41542.771250	231.50
41542.771262	234.00
41542.771273	236.00
41542.771285	238.00
41542.771296	240.50
41542.771308	243.00
41542.771319	245.50
41542.771331	247.50
41542.771343	249.50
41542.771354	251.50
41542.771366	254.00
41542.771377	256.00
41542.771389	258.50
41542.771400	260.00
41542.771412	263.50
41542.771424	265.50
41542.771435	268.00
41542.771447	270.00
41542.771458	272.00
41542.771470	274.50
41542.771481	276.50
41542.771493	279.00
41542.771505	281.00
41542.771516	283.00
41542.771528	285.50
41542.771539	287.50
41542.771551	290.50
41542.771562	292.50
41542.771574	295.00
41542.771586	296.50
41542.771597	299.50
41542.771609	302.00
41542.771620	303.50
41542.771632	306.50
41542.771644	308.50
41542.771655	310.00
41542.771667	312.50
41542.771678	314.50
41542.771690	317.00
41542.771701	320.00
41542.771713	321.50
41542.771725	323.50
41542.771736	326.50
41542.771748	328.00
41542.771759	329.50
41542.771771	331.00
41542.771782	333.50
41542.771794	336.00
41542.771806	338.00
41542.771817	340.00
41542.771829	342.00
41542.771840	344.50
41542.771852	347.00
41542.771863	350.00
41542.771875	351.00
41542.771887	354.00
41542.771898	356.50
41542.771910	358.50
41542.771921	362.00
41542.771933	364.50
41542.771944	367.00
41542.771956	370.00
41542.771968	372.00
41542.771979	374.50
41542.771991	376.50
41542.772002	379.00
41542.772014	380.00
41542.772025	383.00
41542.772037	385.50
41542.772049	388.00
41542.772060	390.50
41542.772072	392.50
41542.772083	394.50
41542.772095	397.00
41542.772106	398.50
41542.772118	400.50
41542.772130	403.00
41542.772141	405.00
41542.772153	407.00
41542.772164	408.50
41542.772176	410.00
41542.772187	411.00
41542.772199	413.00
41542.772211	414.00
41542.772222	415.50
41542.772234	417.50
41542.772245	417.50
41542.772257	419.50
41542.772269	420.00
41542.772280	422.00
41542.772292	423.50
41542.772303	424.50
41542.772315	425.50
41542.772326	426.50
41542.772338	428.00
41542.772350	428.50
41542.772361	430.00
41542.772373	430.50
41542.772384	430.00
41542.772396	430.50
41542.772407	431.50
41542.772419	431.50
41542.772431	431.50
41542.772442	432.00
41542.772454	431.50
41542.772465	431.00
41542.772477	430.50
41542.772488	430.00
41542.772500	429.50
41542.772512	428.50
41542.772523	428.50
41542.772535	427.00
41542.772546	427.50
41542.772558	428.00
41542.772569	428.00
41542.772581	428.50
41542.772593	429.50
41542.772604	430.00
41542.772616	430.50
41542.772627	431.50
41542.772639	432.50
41542.772650	433.50
41542.772662	434.50
41542.772674	435.00
41542.772685	437.00
41542.772697	438.00
41542.772708	439.50
41542.772720	441.00
41542.772731	442.50
41542.772743	444.00
41542.772755	445.50
41542.772766	446.50
41542.772778	447.50
41542.772789	449.00
41542.772801	450.00
41542.772812	450.50
41542.772824	452.00
41542.772836	453.00
41542.772847	455.00
41542.772859	456.00
41542.772870	456.50
41542.772882	458.00
41542.772894	459.00
41542.772905	460.00
41542.772917	460.00
41542.772928	461.00
41542.772940	461.50
41542.772951	462.00
41542.772963	461.00
41542.772975	461.50
41542.772986	461.00
41542.772998	460.50
41542.773009	459.00
41542.773021	459.50
41542.773032	459.50
41542.773044	459.00
41542.773056	459.00
41542.773067	459.50
41542.773079	458.50
41542.773090	459.00
41542.773102	459.00
41542.773113	459.00
41542.773125	458.50
41542.773137	458.50
41542.773148	458.50
41542.773160	458.00
41542.773171	458.00
41542.773183	457.50
41542.773194	458.00
41542.773206	457.50
41542.773218	457.00
41542.773229	456.50
41542.773241	455.50
41542.773252	456.50
41542.773264	455.00
41542.773275	454.00
41542.773287	452.50
41542.773299	450.50
41542.773310	449.00
41542.773322	447.00
41542.773333	446.00
41542.773345	445.00
41542.773356	444.00
41542.773368	445.50
41542.773380	445.50
41542.773391	446.50
41542.773403	447.50
41542.773414	449.00
41542.773426	450.50
41542.773438	451.00
41542.773449	454.00
41542.773461	455.00
41542.773472	456.50
41542.773484	457.50
41542.773495	459.00
41542.773507	461.50
41542.773519	462.00
41542.773530	463.50
41542.773542	464.50
41542.773553	465.50
41542.773565	466.00
41542.773576	466.50
41542.773588	467.00
41542.773600	466.50
41542.773611	465.00
41542.773623	465.00
41542.773634	463.50
41542.773646	463.00
41542.773657	461.00
41542.773669	459.50
41542.773681	458.50
41542.773692	456.50
41542.773704	455.00
41542.773715	453.00
41542.773727	451.00
41542.773738	450.50
41542.773750	448.50
41542.773762	447.00
41542.773773	445.50
41542.773785	443.50
41542.773796	442.00
41542.773808	440.00
41542.773819	438.00
41542.773831	436.00
41542.773843	435.00
41542.773854	433.50
41542.773866	432.50
41542.773877	431.50
41542.773889	431.00
41542.773900	430.50
41542.773912	430.50
41542.773924	430.50
41542.773935	430.50
41542.773947	430.50
41542.773958	430.50
41542.773970	430.50
41542.773981	431.00
41542.773993	430.50
41542.774005	432.00
41542.774016	432.00
41542.774028	432.00
41542.774039	432.50
41542.774051	432.00
41542.774063	431.50
41542.774074	432.50
41542.774086	431.50
41542.774097	431.00
41542.774109	429.00
41542.774120	427.50
41542.774132	427.00
41542.774144	426.00
41542.774155	424.50
41542.774167	424.00
41542.774178	422.50
41542.774190	420.50
41542.774201	420.00
41542.774213	419.00
41542.774225	418.00
41542.774236	416.50
41542.774248	415.00
41542.774259	414.00
41542.774271	413.00
41542.774282	412.00
41542.774294	410.50
41542.774306	410.00
41542.774317	409.00
41542.774329	408.00
41542.774340	407.50
41542.774352	406.50
41542.774363	405.00
41542.774375	405.00
41542.774387	403.00
41542.774398	402.50
41542.774410	402.50
41542.774421	400.50
41542.774433	399.00
41542.774444	398.50
41542.774456	397.50
41542.774468	396.00
41542.774479	394.50
41542.774491	393.00
41542.774502	392.50
41542.774514	390.50
41542.774525	390.50
41542.774537	389.00
41542.774549	388.50
41542.774560	387.50
41542.774572	386.50
41542.774583	385.00
41542.774595	385.00
41542.774606	383.50
41542.774618	382.50
41542.774630	382.00
41542.774641	381.50
41542.774653	381.00
41542.774664	380.50
41542.774676	380.00
41542.774688	379.00
41542.774699	378.50
41542.774711	378.00
41542.774722	377.50
41542.774734	376.50
41542.774745	376.00
41542.774757	376.00
41542.774769	375.00
41542.774780	375.50
41542.774792	374.50
41542.774803	374.00
41542.774815	374.50
41542.774826	373.50
41542.774838	373.00
41542.774850	372.00
41542.774861	372.00
41542.774873	372.00
41542.774884	372.00
41542.774896	371.50
41542.774907	372.00
41542.774919	372.00
41542.774931	372.00
41542.774942	372.50
41542.774954	373.00
41542.774965	374.00
41542.774977	374.50
41542.774988	375.00
41542.775000	376.50
41542.775012	377.00
41542.775023	377.50
41542.775035	378.50
41542.775046	379.50
41542.775058	380.00
41542.775069	381.00
41542.775081	381.00
41542.775093	382.00
41542.775104	382.50
41542.775116	382.50
41542.775127	383.50
41542.775139	383.50
41542.775150	385.00
41542.775162	385.00
41542.775174	385.00
41542.775185	384.00
41542.775197	383.50
41542.775208	382.50
41542.775220	381.00
41542.775231	380.50
41542.775243	378.50
41542.775255	376.50
41542.775266	375.50
41542.775278	373.50
41542.775289	371.00
41542.775301	369.50
41542.775313	367.50
41542.775324	366.00
41542.775336	363.50
41542.775347	361.50
41542.775359	359.50
41542.775370	358.00
41542.775382	356.00
41542.775394	353.50
41542.775405	350.50
41542.775417	349.50
41542.775428	346.50
41542.775440	344.50
41542.775451	342.50
41542.775463	339.00
41542.775475	337.00
41542.775486	335.00
41542.775498	332.50
41542.775509	330.50
41542.775521	327.50
41542.775532	326.00
41542.775544	323.00
41542.775556	321.00
41542.775567	319.00
41542.775579	316.50
41542.775590	314.00
41542.775602	311.50
41542.775613	310.00
41542.775625	307.00
41542.775637	305.50
41542.775648	302.50
41542.775660	300.00
41542.775671	297.50
41542.775683	295.50
41542.775694	293.00
41542.775706	291.00
41542.775718	289.00
41542.775729	286.50
41542.775741	284.00
41542.775752	282.50
41542.775764	280.00
41542.775775	277.50
41542.775787	275.00
41542.775799	272.50
41542.775810	271.00
41542.775822	268.00
41542.775833	266.00
41542.775845	264.00
41542.775856	262.00
41542.775868	259.50
41542.775880	257.00
41542.775891	255.00
41542.775903	252.50
41542.775914	250.50
41542.775926	248.00
41542.775938	245.50
41542.775949	243.50
41542.775961	241.50
41542.775972	239.50
41542.775984	237.00
41542.775995	235.00
41542.776007	232.50
41542.776019	230.00
41542.776030	228.00
41542.776042	225.00
41542.776053	224.00
41542.776065	221.00
41542.776076	219.00
41542.776088	217.00
41542.776100	214.50
41542.776111	212.50
41542.776123	210.00
41542.776134	208.00
41542.776146	206.50
41542.776157	203.50
41542.776169	201.00
41542.776181	198.50
41542.776192	196.50
41542.776204	194.50
41542.776215	192.50
41542.776227	190.00
41542.776238	188.00
41542.776250	185.50
41542.776262	183.50
41542.776273	181.00
41542.776285	179.00
41542.776296	177.00
41542.776308	174.50
41542.776319	172.50
41542.776331	169.50
41542.776343	168.00
41542.776354	165.50
41542.776366	163.50
41542.776377	161.00
41542.776389	159.00
41542.776400	157.50
41542.776412	154.50
41542.776424	153.00
41542.776435	150.50
41542.776447	148.50
41542.776458	146.00
41542.776470	143.50
41542.776481	142.00
41542.776493	140.00
41542.776505	137.50
41542.776516	135.50
41542.776528	133.00
41542.776539	131.00
41542.776551	128.50
41542.776563	127.00
41542.776574	124.50
41542.776586	122.00
41542.776597	120.00
41542.776609	118.50
41542.776620	116.00
41542.776632	113.50
41542.776644	111.50
41542.776655	109.50
41542.776667	107.50
41542.776678	105.00
41542.776690	103.00
41542.776701	101.00
41542.776713	99.00
41542.776725	96.50
41542.776736	95.50
41542.776748	92.50
41542.776759	90.50
41542.776771	88.50
41542.776782	86.00
41542.776794	85.00
41542.776806	82.50
41542.776817	80.50
41542.776829	78.00
41542.776840	76.00
41542.776852	74.00
41542.776863	71.50
41542.776875	70.00
41542.776887	67.50
41542.776898	65.50
41542.776910	64.00
41542.776921	61.00
41542.776933	59.00
41542.776944	57.00
41542.776956	54.50
41542.776968	52.50
41542.776979	50.50
41542.776991	48.00
41542.777002	46.00
41542.777014	44.00
41542.777025	42.00
41542.777037	40.00
41542.777049	38.00
41542.777060	35.00
41542.777072	33.50
41542.777083	31.00
41542.777095	29.00
41542.777106	27.00
41542.777118	25.00
41542.777130	23.50
41542.777141	21.50
41542.777153	19.50
41542.777164	17.00
41542.777176	15.50
41542.777188	13.00
41542.777199	12.00
41542.777211	10.00
41542.777222	9.00
41542.777234	7.00
41542.777245	5.00
41542.777257	4.00
41542.777269	2.50
41542.777280	1.50
41542.777292	1.50
41542.777303	1.50
41542.777315	1.50
41542.777326	2.00
41542.777338	2.00
41542.777350	2.00
41542.777361	1.50
41542.777373	1.00
41542.777384	1.00
41542.777396	0.50
41542.777407	1.50
41542.777419	2.00
41542.777431	2.00
41542.777442	1.50
41542.777454	2.00
41542.777465	1.00
41542.777477	0.50
41542.777488	0.50
41542.777500	2.00
41542.777512	1.50
41542.777523	1.50
41542.777535	1.50
41542.777546	1.00
41542.777558	1.00
41542.777569	0.50
41542.777581	1.00
41542.777593	1.50
41542.777604	2.00
41542.777616	1.00
41542.777627	0.50
41542.777639	1.00
41542.777650	2.00
41542.777662	2.00
41542.777674	2.00
41542.777685	1.50
41542.777697	2.00
41542.777708	1.00
41542.777720	1.00
41542.777731	1.50
41542.777743	1.50
41542.777755	1.50
41542.777766	1.50
41542.777778	1.50
41542.777789	0.50
41542.777801	1.00
41542.777812	1.50
41542.777824	2.00
41542.777836	1.50
41542.777847	2.00
41542.777859	1.50
41542.777870	0.50
41542.777882	1.00
41542.777894	1.50
41542.777905	2.00
41542.777917	1.50
41542.777928	2.00
41542.777940	1.50
41542.777951	1.50
41542.777963	1.50
41542.777975	1.50
41542.777986	1.00
41542.777998	1.50
41542.778009	1.50
41542.778021	2.00
41542.778032	1.50
41542.778044	1.00
41542.778056	1.00
41542.778067	1.00
41542.778079	2.00
41542.778090	2.00
41542.778102	2.00
41542.778113	2.00
41542.778125	2.00
41542.778137	2.00
41542.778148	1.50
41542.778160	1.00
41542.778171	1.00
41542.778183	1.50
41542.778194	1.50
41542.778206	1.50
41542.778218	2.00
41542.778229	2.00
41542.778241	1.50
41542.778252	1.50
41542.778264	0.50
41542.778275	1.00
41542.778287	1.50
41542.778299	1.50
41542.778310	2.00
41542.778322	1.50
41542.778333	2.50
41542.778345	2.50
41542.778356	1.50
41542.778368	1.50
41542.778380	1.50
41542.778391	1.00
41542.778403	1.00
41542.778414	1.50
41542.778426	1.50
41542.778437	2.00
41542.778449	2.50
41542.778461	2.00
41542.778472	1.50
41542.778484	1.00
41542.778495	0.50
41542.778507	1.00
41542.778519	2.00
41542.778530	2.00
41542.778542	2.50
41542.778553	2.00
41542.778565	2.50
41542.778576	2.00
41542.778588	1.50
41542.778600	1.50
41542.778611	1.00
41542.778623	0.50
41542.778634	1.50
41542.778646	2.00
41542.778657	1.50
41542.778669	2.00
41542.778681	2.50
41542.778692	2.00
41542.778704	1.50
41542.778715	2.00
41542.778727	1.00
41542.778738	1.00
41542.778750	0.50
41542.778762	2.00
41542.778773	2.00
41542.778785	2.00
41542.778796	2.00
41542.778808	2.00
41542.778819	2.00
41542.778831	1.00
41542.778843	1.00
41542.778854	1.00
41542.778866	1.50
41542.778877	2.00
41542.778889	2.00
41542.778900	3.00
41542.778912	2.50
41542.778924	2.50
41542.778935	2.00
41542.778947	2.00
41542.778958	1.50
41542.778970	0.50
41542.778981	1.00
41542.778993	1.50
41542.779005	2.00
41542.779016	2.00
41542.779028	1.50
41542.779039	2.00
41542.779051	2.00
41542.779062	2.00
41542.779074	2.00
41542.779086	1.50
41542.779097	1.00
41542.779109	1.00
41542.779120	1.50
41542.779132	1.50
41542.779144	2.00
41542.779155	2.50
41542.779167	2.50
41542.779178	2.00
41542.779190	2.50
41542.779201	2.00
41542.779213	2.00
41542.779225	1.00
41542.779236	2.00
41542.779248	1.50
41542.779259	1.50
41542.779271	1.50
41542.779282	2.00
41542.779294	2.50
41542.779306	2.50
41542.779317	3.00
41542.779329	2.50
41542.779340	2.00
41542.779352	1.50
41542.779363	1.00
41542.779375	1.00
41542.779387	1.50
41542.779398	2.00
41542.779410	2.50
41542.779421	2.00
41542.779433	2.50
41542.779444	2.50
41542.779456	2.50
41542.779468	2.00
41542.779479	2.00
41542.779491	1.50
41542.779502	1.50
41542.779514	1.50
41542.779525	1.50
41542.779537	2.00
41542.779549	3.00
41542.779560	2.50
41542.779572	3.00
41542.779583	2.50
41542.779595	1.50
41542.779606	1.50
41542.779618	1.00
41542.779630	0.50
41542.779641	2.00
41542.779653	2.00
41542.779664	2.50
41542.779676	2.50
41542.779687	3.00
41542.779699	2.50
41542.779711	2.50
41542.779722	2.50
41542.779734	2.00
41542.779745	2.00
41542.779757	1.00
41542.779769	2.00
41542.779780	1.50
41542.779792	2.00
41542.779803	2.50
41542.779815	2.50
41542.779826	2.50
41542.779838	2.00
41542.779850	2.00
41542.779861	2.00
41542.779873	1.50
41542.779884	1.50
41542.779896	2.00
41542.779907	1.00
41542.779919	1.50
41542.779931	2.00
41542.779942	2.50
41542.779954	2.50
41542.779965	3.00
41542.779977	2.50
41542.779988	2.50
41542.780000	2.00
41542.780012	2.00
41542.780023	2.00
41542.780035	1.50
41542.780046	1.00
41542.780058	2.00
41542.780069	2.00
41542.780081	2.00
41542.780093	3.00
41542.780104	2.50
41542.780116	2.50
41542.780127	2.50
41542.780139	2.00
41542.780150	2.00
41542.780162	1.50
41542.780174	1.00
41542.780185	1.00
41542.780197	2.00
41542.780208	2.00
41542.780220	2.50
41542.780231	2.00
41542.780243	2.50
41542.780255	2.50
41542.780266	3.00
41542.780278	2.50
41542.780289	2.00
41542.780301	2.00
41542.780312	1.50
41542.780324	2.00
41542.780336	1.50
41542.780347	2.00
41542.780359	2.50
41542.780370	2.50
41542.780382	2.00
41542.780394	2.50
41542.780405	2.00
41542.780417	2.00
41542.780428	1.50
41542.780440	1.00
41542.780451	1.50
41542.780463	1.50
41542.780475	3.50
41542.780486	4.50
41542.780498	6.00
41542.780509	7.50
41542.780521	8.50
41542.780532	10.50
41542.780544	12.00
41542.780556	13.50
41542.780567	15.00
41542.780579	16.50
41542.780590	18.00
41542.780602	19.50
41542.780613	21.50
41542.780625	23.00
41542.780637	24.50
41542.780648	27.00
41542.780660	28.50
41542.780671	30.50
41542.780683	31.50
41542.780694	34.00
41542.780706	35.50
41542.780718	37.50
41542.780729	40.00
41542.780741	42.00
41542.780752	43.00
41542.780764	46.00
41542.780775	47.50
41542.780787	50.00
41542.780799	51.50
41542.780810	54.00
41542.780822	56.00
41542.780833	58.00
41542.780845	60.50
41542.780856	62.50
41542.780868	65.00
41542.780880	67.00
41542.780891	69.00
41542.780903	71.00
41542.780914	74.00
41542.780926	76.00
41542.780938	78.50
41542.780949	81.50
41542.780961	83.00
41542.780972	84.50
41542.780984	87.50
41542.780995	90.00
41542.781007	92.00
41542.781019	94.00
41542.781030	96.00
41542.781042	99.00
41542.781053	101.00
41542.781065	103.50
41542.781076	106.00
41542.781088	108.00
41542.781100	110.00
41542.781111	112.50
41542.781123	114.50
41542.781134	116.50
41542.781146	119.00
41542.781157	121.00
41542.781169	123.00
41542.781181	126.00
41542.781192	128.00
41542.781204	130.00
41542.781215	132.50
41542.781227	134.50
41542.781238	137.50
41542.781250	139.00
41542.781262	141.50
41542.781273	144.00
41542.781285	146.50
41542.781296	148.50
41542.781308	151.00
41542.781319	153.50
41542.781331	155.50
41542.781343	158.00
41542.781354	160.50
41542.781366	162.50
41542.781377	165.50
41542.781389	167.50
41542.781400	170.00
41542.781412	172.50
41542.781424	175.50
41542.781435	178.00
41542.781447	181.00
41542.781458	182.00
41542.781470	185.50
41542.781481	188.50
41542.781493	190.00
41542.781505	193.00
41542.781516	195.50
41542.781528	198.50
41542.781539	201.50
41542.781551	204.00
41542.781563	207.00
41542.781574	210.00
41542.781586	212.50
41542.781597	216.00
41542.781609	219.00
41542.781620	221.00
41542.781632	224.50
41542.781644	227.00
41542.781655	230.00
41542.781667	232.50
41542.781678	235.50
41542.781690	237.50
41542.781701	240.50
41542.781713	242.50
41542.781725	245.00
41542.781736	247.50
41542.781748	250.00
41542.781759	253.50
41542.781771	255.50
41542.781782	257.50
41542.781794	260.00
41542.781806	263.00
41542.781817	265.50
41542.781829	268.00
41542.781840	270.50
41542.781852	273.00
41542.781863	275.00
41542.781875	278.00
41542.781887	281.00
41542.781898	283.00
41542.781910	286.00
41542.781921	288.50
41542.781933	291.00
41542.781944	293.00
41542.781956	295.50
41542.781968	297.50
41542.781979	300.50
41542.781991	303.00
41542.782002	306.00
41542.782014	307.50
41542.782025	310.00
41542.782037	313.00
41542.782049	315.50
41542.782060	317.50
41542.782072	320.50
41542.782083	322.50
41542.782095	325.00
41542.782106	327.50
41542.782118	329.50
41542.782130	333.00
41542.782141	335.00
41542.782153	338.00
41542.782164	341.00
41542.782176	343.50
41542.782188	347.00
41542.782199	350.50
41542.782211	354.00
41542.782222	357.00
41542.782234	360.00
41542.782245	362.50
41542.782257	365.50
41542.782269	367.00
41542.782280	369.00
41542.782292	371.00
41542.782303	374.00
41542.782315	376.50
41542.782326	379.00
41542.782338	381.50
41542.782350	384.00
41542.782361	386.00
41542.782373	388.00
41542.782384	390.50
41542.782396	392.50
41542.782407	394.50
41542.782419	397.00
41542.782431	399.00
41542.782442	402.00
41542.782454	404.00
41542.782465	407.00
41542.782477	409.50
41542.782488	413.00
41542.782500	414.50
41542.782512	418.00
41542.782523	420.00
41542.782535	422.50
41542.782546	425.00
41542.782558	426.50
41542.782569	427.00
41542.782581	427.00
41542.782593	426.50
41542.782604	426.50
41542.782616	425.50
41542.782627	425.50
41542.782639	425.00
41542.782650	423.00
41542.782662	422.50
41542.782674	422.00
41542.782685	420.00
41542.782697	419.50
41542.782708	418.50
41542.782720	418.00
41542.782731	417.00
41542.782743	415.50
41542.782755	415.00
41542.782766	413.50
41542.782778	412.00
41542.782789	411.00
41542.782801	410.00
41542.782813	407.50
41542.782824	407.00
41542.782836	405.50
41542.782847	403.00
41542.782859	402.50
41542.782870	400.00
41542.782882	398.50
41542.782894	397.00
41542.782905	395.50
41542.782917	394.50
41542.782928	392.50
41542.782940	392.00
41542.782951	390.50
41542.782963	389.00
41542.782975	388.00
41542.782986	386.50
41542.782998	385.50
41542.783009	385.00
41542.783021	383.50
41542.783032	382.50
41542.783044	382.50
41542.783056	382.50
41542.783067	382.50
41542.783079	382.50
41542.783090	382.50
41542.783102	383.00
41542.783113	382.50
41542.783125	383.50
41542.783137	384.50
41542.783148	385.00
41542.783160	383.50
41542.783171	384.00
41542.783183	384.00
41542.783194	383.50
41542.783206	383.50
41542.783218	383.50
41542.783229	383.00
41542.783241	382.50
41542.783252	382.50
41542.783264	382.50
41542.783275	382.50
41542.783287	383.00
41542.783299	382.50
41542.783310	382.50
41542.783322	383.00
41542.783333	382.50
41542.783345	383.50
41542.783356	382.50
41542.783368	381.50
41542.783380	380.50
41542.783391	379.50
41542.783403	378.50
41542.783414	378.50
41542.783426	378.50
41542.783438	377.50
41542.783449	377.00
41542.783461	377.50
41542.783472	376.50
41542.783484	378.00
41542.783495	378.50
41542.783507	379.50
41542.783519	380.00
41542.783530	380.50
41542.783542	381.00
41542.783553	382.00
41542.783565	382.50
41542.783576	383.50
41542.783588	384.50
41542.783600	385.50
41542.783611	386.50
41542.783623	387.00
41542.783634	388.00
41542.783646	390.00
41542.783657	390.50
41542.783669	392.00
41542.783681	393.50
41542.783692	394.50
41542.783704	395.50
41542.783715	397.00
41542.783727	398.50
41542.783738	399.50
41542.783750	400.50
41542.783762	401.50
41542.783773	402.50
41542.783785	402.50
41542.783796	403.00
41542.783808	402.50
41542.783819	402.50
41542.783831	403.00
41542.783843	402.50
41542.783854	403.50
41542.783866	403.50
41542.783877	403.50
41542.783889	404.00
41542.783900	405.00
41542.783912	406.50
41542.783924	407.50
41542.783935	409.50
41542.783947	410.50
41542.783958	412.50
41542.783970	414.50
41542.783981	416.50
41542.783993	418.50
41542.784005	420.50
41542.784016	422.50
41542.784028	424.00
41542.784039	426.00
41542.784051	427.00
41542.784063	429.50
41542.784074	432.00
41542.784086	434.00
41542.784097	435.50
41542.784109	438.50
41542.784120	440.50
41542.784132	442.50
41542.784144	445.00
41542.784155	447.50
41542.784167	449.50
41542.784178	451.00
41542.784190	452.50
41542.784201	455.00
41542.784213	456.50
41542.784225	458.00
41542.784236	459.00
41542.784248	460.50
41542.784259	462.00
41542.784271	463.00
41542.784282	463.00
41542.784294	463.00
41542.784306	462.00
41542.784317	460.00
41542.784329	459.00
41542.784340	456.50
41542.784352	455.00
41542.784363	453.50
41542.784375	452.00
41542.784387	450.00
41542.784398	448.50
41542.784410	446.50
41542.784421	445.00
41542.784433	442.50
41542.784444	440.50
41542.784456	438.00
41542.784468	436.00
41542.784479	434.50
41542.784491	431.50
41542.784502	430.00
41542.784514	427.50
41542.784525	425.00
41542.784537	423.00
41542.784549	421.00
41542.784560	418.50
41542.784572	416.50
41542.784583	414.50
41542.784595	413.00
41542.784606	411.00
41542.784618	408.50
41542.784630	406.50
41542.784641	405.00
41542.784653	403.00
41542.784664	402.00
41542.784676	398.50
41542.784688	398.00
41542.784699	395.50
41542.784711	394.50
41542.784722	392.00
41542.784734	390.50
41542.784745	388.50
41542.784757	386.50
41542.784769	384.50
41542.784780	382.50
41542.784792	381.00
41542.784803	379.00
41542.784815	378.00
41542.784826	376.50
41542.784838	374.50
41542.784850	374.00
41542.784861	372.00
41542.784873	371.00
41542.784884	370.50
41542.784896	367.50
41542.784907	366.50
41542.784919	365.00
41542.784931	363.00
41542.784942	361.50
41542.784954	359.50
41542.784965	358.50
41542.784977	356.50
41542.784988	355.50
41542.785000	353.50
41542.785012	351.50
41542.785023	350.50
41542.785035	348.00
41542.785046	346.00
41542.785058	345.00
41542.785069	342.50
41542.785081	340.50
41542.785093	338.50
41542.785104	336.00
41542.785116	334.00
41542.785127	332.00
41542.785139	329.50
41542.785150	327.00
41542.785162	325.50
41542.785174	323.00
41542.785185	321.00
41542.785197	318.50
41542.785208	316.50
41542.785220	314.50
41542.785231	313.00
41542.785243	310.50
41542.785255	308.00
41542.785266	305.50
41542.785278	303.50
41542.785289	301.00
41542.785301	299.50
41542.785312	297.50
41542.785324	295.00
41542.785336	293.00
41542.785347	291.00
41542.785359	288.50
41542.785370	286.00
41542.785382	284.00
41542.785394	282.50
41542.785405	280.00
41542.785417	278.00
41542.785428	276.00
41542.785440	273.50
41542.785451	271.50
41542.785463	269.00
41542.785475	267.50
41542.785486	264.50
41542.785498	263.50
41542.785509	261.00
41542.785521	258.50
41542.785532	256.50
41542.785544	254.00
41542.785556	252.00
41542.785567	250.50
41542.785579	247.50
41542.785590	246.00
41542.785602	244.00
41542.785613	241.50
41542.785625	240.00
41542.785637	238.00
41542.785648	235.50
41542.785660	233.50
41542.785671	231.50
41542.785683	229.00
41542.785694	227.50
41542.785706	224.50
41542.785718	222.50
41542.785729	220.50
41542.785741	219.00
41542.785752	217.00
41542.785764	215.00
41542.785775	212.50
41542.785787	210.50
41542.785799	208.00
41542.785810	206.50
41542.785822	204.50
41542.785833	202.50
41542.785845	200.50
41542.785856	198.50
41542.785868	196.00
41542.785880	194.50
41542.785891	192.00
41542.785903	190.00
41542.785914	188.00
41542.785926	185.50
41542.785937	184.00
41542.785949	181.50
41542.785961	179.50
41542.785972	177.50
41542.785984	175.00
41542.785995	173.50
41542.786007	171.00
41542.786019	169.00
41542.786030	166.50
41542.786042	164.50
41542.786053	162.00
41542.786065	160.00
41542.786076	158.00
41542.786088	155.50
41542.786100	154.00
41542.786111	151.50
41542.786123	149.50
41542.786134	147.00
41542.786146	145.00
41542.786157	143.50
41542.786169	141.00
41542.786181	138.50
41542.786192	137.00
41542.786204	134.50
41542.786215	132.00
41542.786227	130.50
41542.786238	128.00
41542.786250	126.00
41542.786262	124.00
41542.786273	121.00
41542.786285	119.00
41542.786296	117.50
41542.786308	115.00
41542.786319	113.00
41542.786331	111.00
41542.786343	108.50
41542.786354	107.00
41542.786366	104.00
41542.786377	102.50
41542.786389	100.00
41542.786400	98.00
41542.786412	96.00
41542.786424	94.00
41542.786435	92.00
41542.786447	89.50
41542.786458	88.00
41542.786470	85.50
41542.786481	83.50
41542.786493	81.00
41542.786505	79.50
41542.786516	77.00
41542.786528	76.00
41542.786539	73.50
41542.786551	71.50
41542.786562	69.00
41542.786574	67.00
41542.786586	65.00
41542.786597	63.00
41542.786609	61.00
41542.786620	58.00
41542.786632	56.50
41542.786644	55.00
41542.786655	52.50
41542.786667	50.00
41542.786678	48.50
41542.786690	46.50
41542.786701	45.00
41542.786713	42.50
41542.786725	40.50
41542.786736	38.50
41542.786748	36.50
41542.786759	34.50
41542.786771	32.50
41542.786782	30.50
41542.786794	28.50
41542.786806	27.00
41542.786817	24.00
41542.786829	22.50
41542.786840	21.00
41542.786852	19.00
41542.786863	17.50
41542.786875	15.50
41542.786887	13.00
41542.786898	12.00
41542.786910	10.00
41542.786921	8.50
41542.786933	7.00
41542.786944	6.00
41542.786956	4.50
41542.786968	3.00
41542.786979	2.50
41542.786991	2.50
41542.787002	1.00
41542.787014	1.00
41542.787025	1.00
41542.787037	1.50
41542.787049	2.00
41542.787060	2.00
41542.787072	1.50
41542.787083	1.00
41542.787095	1.00
41542.787106	1.50
41542.787118	1.50
41542.787130	1.50
41542.787141	1.50
41542.787153	2.00
41542.787164	1.50
41542.787176	1.00
41542.787187	1.00
41542.787199	1.00
41542.787211	2.00
41542.787222	1.50
41542.787234	2.00
41542.787245	2.00
41542.787257	1.00
41542.787269	0.50
41542.787280	1.50
41542.787292	1.50
41542.787303	1.50
41542.787315	1.50
41542.787326	1.50
41542.787338	0.50
41542.787350	1.00
41542.787361	1.00
41542.787373	2.00
41542.787384	1.50
41542.787396	1.50
41542.787407	1.50
41542.787419	2.00
41542.787431	1.00
41542.787442	1.00
41542.787454	1.50
41542.787465	1.50
41542.787477	2.00
41542.787488	1.50
41542.787500	1.50
41542.787512	1.50
41542.787523	1.50
41542.787535	1.50
41542.787546	1.00
41542.787558	1.00
41542.787569	0.50
41542.787581	2.00
41542.787593	2.00
41542.787604	2.50
41542.787616	2.50
41542.787627	1.50
41542.787639	1.50
41542.787650	1.00
41542.787662	1.00
41542.787674	1.00
41542.787685	2.00
41542.787697	1.50
41542.787708	1.50
41542.787720	1.50
41542.787731	1.50
41542.787743	1.00
41542.787755	0.50
41542.787766	1.50
41542.787778	1.50
41542.787789	1.50
41542.787801	1.50
41542.787812	2.00
41542.787824	2.00
41542.787836	1.00
41542.787847	1.00
41542.787859	1.50
41542.787870	1.50
41542.787882	2.00
41542.787894	2.00
41542.787905	2.50
41542.787917	2.50
41542.787928	3.00
41542.787940	2.00
41542.787951	1.50
41542.787963	1.50
41542.787975	1.00
41542.787986	1.00
41542.787998	1.50
41542.788009	2.00
41542.788021	1.50
41542.788032	2.00
41542.788044	2.00
41542.788056	2.50
41542.788067	2.50
41542.788079	2.00
41542.788090	1.50
41542.788102	2.00
41542.788113	1.50
41542.788125	1.50
41542.788137	1.00
41542.788148	0.50
41542.788160	1.00
41542.788171	2.00
41542.788183	2.00
41542.788194	2.50
41542.788206	2.00
41542.788218	2.00
41542.788229	1.50
41542.788241	1.00
41542.788252	0.50
41542.788264	2.00
41542.788275	2.00
41542.788287	2.00
41542.788299	2.00
41542.788310	2.00
41542.788322	2.00
41542.788333	2.00
41542.788345	2.50
41542.788356	2.50
41542.788368	1.50
41542.788380	2.00
41542.788391	1.00
41542.788403	1.50
41542.788414	0.50
41542.788426	1.50
41542.788437	2.50
41542.788449	2.00
41542.788461	2.00
41542.788472	1.50
41542.788484	1.50
41542.788495	1.50
41542.788507	1.00
41542.788519	1.50
41542.788530	2.00
41542.788542	2.50
41542.788553	2.00
41542.788565	2.00
41542.788576	2.00
41542.788588	1.50
41542.788600	1.00
41542.788611	0.50
41542.788623	2.50
41542.788634	2.50
41542.788646	1.50
41542.788657	2.00
41542.788669	2.00
41542.788681	1.50
41542.788692	2.00
41542.788704	1.00
41542.788715	1.00
41542.788727	0.50
41542.788738	2.00
41542.788750	2.50
41542.788762	2.50
41542.788773	2.00
41542.788785	1.50
41542.788796	3.00
41542.788808	2.00
41542.788819	1.50
41542.788831	1.00
41542.788843	1.00
41542.788854	2.00
41542.788866	2.50
41542.788877	3.00
41542.788889	3.00
41542.788900	3.00
41542.788912	2.50
41542.788924	2.50
41542.788935	2.50
41542.788947	3.00
41542.788958	1.50
41542.788970	1.50
41542.788981	1.00
41542.788993	1.50
41542.789005	2.00
41542.789016	2.00
41542.789028	1.50
41542.789039	2.00
41542.789051	1.50
41542.789063	2.00
41542.789074	2.00
41542.789086	2.50
41542.789097	2.50
41542.789109	2.00
41542.789120	3.00
41542.789132	1.50
41542.789144	1.50
41542.789155	1.00
41542.789167	1.50
41542.789178	1.50
41542.789190	2.00
41542.789201	2.00
41542.789213	2.50
41542.789225	2.50
41542.789236	3.00
41542.789248	3.00
41542.789259	3.00
41542.789271	2.50
41542.789282	2.50
41542.789294	2.00
41542.789306	0.50
41542.789317	1.50
41542.789329	1.50
41542.789340	1.50
41542.789352	1.50
41542.789363	2.50
41542.789375	2.50
41542.789387	2.50
41542.789398	2.50
41542.789410	2.00
41542.789421	1.50
41542.789433	1.00
41542.789444	1.00
41542.789456	2.00
41542.789468	1.50
41542.789479	2.00
41542.789491	2.00
41542.789502	2.00
41542.789514	2.00
41542.789525	1.50
41542.789537	1.00
41542.789549	1.00
41542.789560	2.00
41542.789572	1.50
41542.789583	2.50
41542.789595	2.50
41542.789606	2.50
41542.789618	2.00
41542.789630	1.50
41542.789641	1.00
41542.789653	1.50
41542.789664	1.50
41542.789676	2.50
41542.789688	2.50
41542.789699	2.50
41542.789711	2.50
41542.789722	2.00
41542.789734	1.50
41542.789745	1.50
41542.789757	0.50
41542.789769	1.00
41542.789780	2.50
41542.789792	2.50
41542.789803	2.50
41542.789815	2.50
41542.789826	1.50
41542.789838	1.50
41542.789850	1.00
41542.789861	1.00
41542.789873	2.00
41542.789884	1.00
41542.789896	2.00
41542.789907	2.50
41542.789919	2.00
41542.789931	2.50
41542.789942	2.50
41542.789954	1.50
41542.789965	1.50
41542.789977	1.00
41542.789988	1.00
41542.790000	1.00
41542.790012	2.00
41542.790023	1.50
41542.790035	2.50
41542.790046	2.00
41542.790058	1.00
41542.790069	1.00
41542.790081	1.50
41542.790093	3.00
41542.790104	3.50
41542.790116	4.50
41542.790127	6.50
41542.790139	8.00
41542.790150	10.00
41542.790162	10.50
41542.790174	12.00
41542.790185	13.50
41542.790197	15.00
41542.790208	16.50
41542.790220	18.00
41542.790231	19.50
41542.790243	21.00
41542.790255	22.50
41542.790266	24.00
41542.790278	26.00
41542.790289	27.00
41542.790301	29.00
41542.790313	31.00
41542.790324	32.00
41542.790336	33.50
41542.790347	36.00
41542.790359	38.00
41542.790370	39.50
41542.790382	41.00
41542.790394	43.00
41542.790405	45.50
41542.790417	47.50
41542.790428	49.50
41542.790440	51.00
41542.790451	53.50
41542.790463	56.00
41542.790475	58.00
41542.790486	60.00
41542.790498	62.50
41542.790509	64.50
41542.790521	67.00
41542.790532	69.50
41542.790544	71.50
41542.790556	74.00
41542.790567	76.50
41542.790579	78.50
41542.790590	81.00
41542.790602	83.00
41542.790613	85.00
41542.790625	88.00
41542.790637	90.00
41542.790648	92.50
41542.790660	94.50
41542.790671	97.00
41542.790683	99.50
41542.790694	101.50
41542.790706	103.50
41542.790718	106.00
41542.790729	108.00
41542.790741	110.50
41542.790752	112.00
41542.790764	115.00
41542.790775	117.00
41542.790787	120.00
41542.790799	122.50
41542.790810	124.00
41542.790822	126.50
41542.790833	129.00
41542.790845	131.00
41542.790856	134.50
41542.790868	136.00
41542.790880	138.50
41542.790891	141.00
41542.790903	143.00
41542.790914	146.00
41542.790926	148.00
41542.790938	150.50
41542.790949	153.50
41542.790961	155.50
41542.790972	158.00
41542.790984	160.50
41542.790995	162.50
41542.791007	165.50
41542.791019	168.00
41542.791030	170.50
41542.791042	173.00
41542.791053	175.00
41542.791065	178.00
41542.791076	180.50
41542.791088	182.00
41542.791100	185.00
41542.791111	187.50
41542.791123	189.00
41542.791134	191.50
41542.791146	194.00
41542.791157	196.50
41542.791169	199.00
41542.791181	201.00
41542.791192	203.00
41542.791204	205.50
41542.791215	208.00
41542.791227	210.00
41542.791238	212.50
41542.791250	214.50
41542.791262	216.50
41542.791273	219.50
41542.791285	221.50
41542.791296	224.00
41542.791308	225.50
41542.791319	228.00
41542.791331	230.00
41542.791343	232.00
41542.791354	235.00
41542.791366	237.00
41542.791377	239.00
41542.791389	240.50
41542.791400	243.50
41542.791412	245.50
41542.791424	247.50
41542.791435	250.00
41542.791447	251.50
41542.791458	254.00
41542.791470	256.00
41542.791481	258.50
41542.791493	261.00
41542.791505	263.50
41542.791516	266.00
41542.791528	267.50
41542.791539	271.50
41542.791551	273.00
41542.791563	275.00
41542.791574	278.50
41542.791586	280.00
41542.791597	282.50
41542.791609	284.50
41542.791620	287.00
41542.791632	289.50
41542.791644	291.50
41542.791655	294.50
41542.791667	295.50
41542.791678	297.50
41542.791690	299.50
41542.791701	302.50
41542.791713	304.50
41542.791725	306.50
41542.791736	309.50
41542.791748	311.00
41542.791759	314.50
41542.791771	316.00
41542.791782	319.50
41542.791794	322.50
41542.791806	324.00
41542.791817	327.00
41542.791829	329.50
41542.791840	331.50
41542.791852	333.00
41542.791863	334.50
41542.791875	335.50
41542.791887	337.50
41542.791898	338.50
41542.791910	339.50
41542.791921	342.00
41542.791933	342.00
41542.791944	344.00
41542.791956	346.00
41542.791968	347.00
41542.791979	349.00
41542.791991	350.50
41542.792002	351.50
41542.792014	353.50
41542.792025	354.50
41542.792037	357.50
41542.792049	358.50
41542.792060	360.50
41542.792072	362.50
41542.792083	364.00
41542.792095	366.00
41542.792106	367.50
41542.792118	370.00
41542.792130	371.00
41542.792141	373.00
41542.792153	376.00
41542.792164	378.50
41542.792176	380.00
41542.792188	382.50
41542.792199	384.50
41542.792211	387.50
41542.792222	389.50
41542.792234	391.00
41542.792245	390.50
41542.792257	392.50
41542.792269	394.50
41542.792280	397.00
41542.792292	398.50
41542.792303	400.50
41542.792315	403.00
41542.792326	404.50
41542.792338	407.50
41542.792350	410.00
41542.792361	411.50
41542.792373	414.00
41542.792384	415.00
41542.792396	416.00
41542.792407	416.00
41542.792419	416.50
41542.792431	415.50
41542.792442	416.00
41542.792454	415.00
41542.792465	414.50
41542.792477	413.50
41542.792488	414.00
41542.792500	413.00
41542.792512	412.50
41542.792523	411.50
41542.792535	410.50
41542.792546	409.50
41542.792558	409.00
41542.792569	409.00
41542.792581	408.50
41542.792593	408.50
41542.792604	409.00
41542.792616	410.00
41542.792627	409.50
41542.792639	410.50
41542.792650	411.00
41542.792662	411.00
41542.792674	412.00
41542.792685	412.00
41542.792697	413.00
41542.792708	414.50
41542.792720	415.00
41542.792731	416.00
41542.792743	416.50
41542.792755	417.50
41542.792766	418.50
41542.792778	419.50
41542.792789	420.00
41542.792801	420.50
41542.792813	421.00
41542.792824	422.00
41542.792836	422.50
41542.792847	422.50
41542.792859	423.50
41542.792870	424.00
41542.792882	425.00
41542.792894	426.50
41542.792905	427.00
41542.792917	426.50
41542.792928	427.50
41542.792940	427.00
41542.792951	426.50
41542.792963	426.00
41542.792975	425.00
41542.792986	423.00
41542.792998	422.00
41542.793009	420.00
41542.793021	418.00
41542.793032	415.50
41542.793044	414.50
41542.793056	414.00
41542.793067	413.00
41542.793079	411.00
41542.793090	411.00
41542.793102	410.50
41542.793113	409.50
41542.793125	409.50
41542.793137	408.50
41542.793148	408.50
41542.793160	407.50
41542.793171	407.00
41542.793183	406.50
41542.793194	406.50
41542.793206	405.50
41542.793218	405.00
41542.793229	403.50
41542.793241	402.50
41542.793252	402.50
41542.793264	402.00
41542.793275	401.50
41542.793287	400.50
41542.793299	400.50
41542.793310	401.00
41542.793322	400.50
41542.793333	400.50
41542.793345	401.00
41542.793356	400.00
41542.793368	399.50
41542.793380	399.50
41542.793391	398.50
41542.793403	398.00
41542.793414	398.00
41542.793426	398.50
41542.793437	398.50
41542.793449	398.50
41542.793461	399.00
41542.793472	398.50
41542.793484	400.50
41542.793495	401.00
41542.793507	400.50
41542.793519	402.00
41542.793530	403.50
41542.793542	404.00
41542.793553	405.50
41542.793565	406.00
41542.793576	407.50
41542.793588	408.50
41542.793600	410.00
41542.793611	410.50
41542.793623	411.00
41542.793634	412.50
41542.793646	413.00
41542.793657	413.50
41542.793669	414.00
41542.793681	413.50
41542.793692	413.00
41542.793704	412.00
41542.793715	411.50
41542.793727	410.50
41542.793738	410.00
41542.793750	409.50
41542.793762	408.50
41542.793773	408.00
41542.793785	407.50
41542.793796	407.00
41542.793808	406.00
41542.793819	405.50
41542.793831	404.00
41542.793843	403.00
41542.793854	402.50
41542.793866	401.50
41542.793877	400.50
41542.793889	400.50
41542.793900	399.00
41542.793912	398.50
41542.793924	397.00
41542.793935	396.00
41542.793947	395.00
41542.793958	394.50
41542.793970	393.00
41542.793981	391.50
41542.793993	391.00
41542.794005	389.50
41542.794016	388.50
41542.794028	387.00
41542.794039	386.00
41542.794051	384.50
41542.794062	383.50
41542.794074	382.50
41542.794086	382.00
41542.794097	380.00
41542.794109	380.00
41542.794120	379.00
41542.794132	377.50
41542.794144	377.50
41542.794155	376.50
41542.794167	375.00
41542.794178	375.00
41542.794190	374.50
41542.794201	373.50
41542.794213	373.50
41542.794225	373.00
41542.794236	371.50
41542.794248	370.50
41542.794259	370.00
41542.794271	369.00
41542.794282	367.00
41542.794294	366.00
41542.794306	364.00
41542.794317	362.50
41542.794329	360.50
41542.794340	358.50
41542.794352	358.00
41542.794363	357.00
41542.794375	355.50
41542.794387	353.50
41542.794398	352.50
41542.794410	351.00
41542.794421	350.00
41542.794433	349.00
41542.794444	347.50
41542.794456	346.50
41542.794468	345.50
41542.794479	344.00
41542.794491	343.00
41542.794502	341.50
41542.794514	340.00
41542.794525	337.50
41542.794537	336.50
41542.794549	334.00
41542.794560	332.00
41542.794572	330.50
41542.794583	329.00
41542.794595	327.00
41542.794606	325.50
41542.794618	322.50
41542.794630	321.00
41542.794641	318.50
41542.794653	316.50
41542.794664	314.50
41542.794676	312.00
41542.794687	310.00
41542.794699	307.50
41542.794711	306.00
41542.794722	303.00
41542.794734	301.00
41542.794745	299.00
41542.794757	296.50
41542.794769	294.50
41542.794780	292.00
41542.794792	290.50
41542.794803	287.50
41542.794815	285.50
41542.794826	283.00
41542.794838	282.00
41542.794850	279.00
41542.794861	276.50
41542.794873	275.00
41542.794884	272.00
41542.794896	270.50
41542.794907	267.50
41542.794919	266.50
41542.794931	263.50
41542.794942	261.00
41542.794954	259.50
41542.794965	257.00
41542.794977	255.50
41542.794988	253.50
41542.795000	251.00
41542.795012	248.00
41542.795023	246.50
41542.795035	244.00
41542.795046	242.00
41542.795058	240.00
41542.795069	237.50
41542.795081	235.50
41542.795093	233.00
41542.795104	231.00
41542.795116	229.00
41542.795127	227.00
41542.795139	224.50
41542.795150	223.00
41542.795162	220.50
41542.795174	218.00
41542.795185	216.50
41542.795197	214.00
41542.795208	212.50
41542.795220	210.00
41542.795231	208.00
41542.795243	205.50
41542.795255	203.50
41542.795266	200.50
41542.795278	198.50
41542.795289	197.00
41542.795301	194.50
41542.795312	193.00
41542.795324	190.50
41542.795336	187.50
41542.795347	185.50
41542.795359	184.50
41542.795370	181.50
41542.795382	179.50
41542.795394	177.00
41542.795405	174.50
41542.795417	173.00
41542.795428	170.50
41542.795440	169.00
41542.795451	166.00
41542.795463	164.50
41542.795475	162.00
41542.795486	160.00
41542.795498	157.50
41542.795509	155.50
41542.795521	153.50
41542.795532	151.50
41542.795544	149.00
41542.795556	147.00
41542.795567	145.00
41542.795579	142.50
41542.795590	140.00
41542.795602	138.50
41542.795613	135.50
41542.795625	133.50
41542.795637	132.00
41542.795648	129.00
41542.795660	127.50
41542.795671	125.00
41542.795683	123.00
41542.795694	120.50
41542.795706	119.00
41542.795718	116.50
41542.795729	114.50
41542.795741	112.00
41542.795752	109.50
41542.795764	108.00
41542.795775	105.00
41542.795787	103.50
41542.795799	101.50
41542.795810	100.00
41542.795822	97.00
41542.795833	95.50
41542.795845	92.50
41542.795856	91.00
41542.795868	88.50
41542.795880	86.50
41542.795891	84.00
41542.795903	82.00
41542.795914	79.50
41542.795926	77.50
41542.795937	75.50
41542.795949	73.00
41542.795961	71.50
41542.795972	69.00
41542.795984	67.00
41542.795995	65.00
41542.796007	62.50
41542.796019	61.50
41542.796030	58.50
41542.796042	56.50
41542.796053	54.00
41542.796065	52.00
41542.796076	50.00
41542.796088	47.50
41542.796100	45.50
41542.796111	43.50
41542.796123	41.00
41542.796134	39.00
41542.796146	37.50
41542.796157	34.50
41542.796169	32.50
41542.796181	31.00
41542.796192	28.00
41542.796204	26.50
41542.796215	23.50
41542.796227	22.00
41542.796238	19.50
41542.796250	18.00
41542.796262	15.50
41542.796273	14.50
41542.796285	12.00
41542.796296	10.50
41542.796308	8.50
41542.796319	7.50
41542.796331	5.50
41542.796343	4.50
41542.796354	3.00
41542.796366	3.00
41542.796377	1.00
41542.796389	1.00
41542.796400	1.00
41542.796412	1.50
41542.796424	2.00
41542.796435	1.50
41542.796447	2.00
41542.796458	2.00
41542.796470	2.00
41542.796481	2.00
41542.796493	1.00
41542.796505	0.50
41542.796516	1.00
41542.796528	1.50
41542.796539	1.50
41542.796551	2.00
41542.796563	1.50
41542.796574	0.50
41542.796586	0.50
41542.796597	1.00
41542.796609	1.50
41542.796620	1.50
41542.796632	2.00
41542.796644	1.50
41542.796655	1.50
41542.796667	1.00
41542.796678	0.50
41542.796690	1.50
41542.796701	1.50
41542.796713	1.50
41542.796725	1.50
41542.796736	1.50
41542.796748	0.50
41542.796759	1.50
41542.796771	1.00
41542.796782	2.00
41542.796794	1.50
41542.796806	2.00
41542.796817	2.00
41542.796829	2.00
41542.796840	1.00
41542.796852	1.50
41542.796863	2.00
41542.796875	1.50
41542.796887	2.00
41542.796898	2.00
41542.796910	2.00
41542.796921	2.00
41542.796933	1.00
41542.796944	0.50
41542.796956	0.50
41542.796968	1.00
41542.796979	2.00
41542.796991	2.50
41542.797002	2.00
41542.797014	2.00
41542.797025	1.00
41542.797037	1.00
41542.797049	1.50
41542.797060	1.50
41542.797072	2.00
41542.797083	2.50
41542.797095	2.50
41542.797106	2.00
41542.797118	1.50
41542.797130	1.00
41542.797141	0.50
41542.797153	1.50
41542.797164	2.00
41542.797176	2.00
41542.797188	1.50
41542.797199	2.00
41542.797211	2.50
41542.797222	2.50
41542.797234	2.00
41542.797245	1.50
41542.797257	1.50
41542.797269	0.50
41542.797280	0.50
41542.797292	1.50
41542.797303	2.00
41542.797315	2.50
41542.797326	2.00
41542.797338	2.00
41542.797350	1.50
41542.797361	1.00
41542.797373	1.50
41542.797384	1.00
41542.797396	1.50
41542.797407	2.50
41542.797419	2.00
41542.797431	1.50
41542.797442	2.00
41542.797454	1.50
41542.797465	1.00
41542.797477	1.00
41542.797488	1.00
41542.797500	1.00
41542.797512	2.00
41542.797523	2.50
41542.797535	2.00
41542.797546	3.00
41542.797558	2.50
41542.797569	1.50
41542.797581	2.50
41542.797593	1.50
41542.797604	1.50
41542.797616	0.50
41542.797627	1.50
41542.797639	2.50
41542.797650	2.50
41542.797662	2.00
41542.797674	2.00
41542.797685	1.50
41542.797697	1.50
41542.797708	0.50
41542.797720	1.00
41542.797731	1.50
41542.797743	1.50
41542.797755	1.50
41542.797766	2.00
41542.797778	2.50
41542.797789	2.50
41542.797801	3.00
41542.797813	3.00
41542.797824	2.50
41542.797836	1.50
41542.797847	1.50
41542.797859	1.00
41542.797870	2.00
41542.797882	1.50
41542.797894	1.50
41542.797905	2.50
41542.797917	3.00
41542.797928	3.00
41542.797940	2.50
41542.797951	2.50
41542.797963	3.00
41542.797975	2.00
41542.797986	2.50
41542.797998	2.00
41542.798009	2.00
41542.798021	1.00
41542.798032	1.00
41542.798044	1.50
41542.798056	1.50
41542.798067	2.50
41542.798079	2.50
41542.798090	3.00
41542.798102	2.50
41542.798113	3.00
41542.798125	2.50
41542.798137	2.50
41542.798148	2.00
41542.798160	1.50
41542.798171	1.50
41542.798183	1.00
41542.798194	2.00
41542.798206	2.00
41542.798218	2.50
41542.798229	3.00
41542.798241	2.50
41542.798252	2.50
41542.798264	2.50
41542.798275	2.50
41542.798287	2.00
41542.798299	1.50
41542.798310	2.00
41542.798322	1.00
41542.798333	0.50
41542.798345	1.50
41542.798356	1.50
41542.798368	2.50
41542.798380	3.00
41542.798391	2.50
41542.798403	2.50
41542.798414	2.50
41542.798426	2.50
41542.798438	2.00
41542.798449	2.00
41542.798461	1.00
41542.798472	1.50
41542.798484	1.00
41542.798495	2.00
41542.798507	2.50
41542.798519	3.00
41542.798530	2.50
41542.798542	2.50
41542.798553	3.00
41542.798565	2.50
41542.798576	2.50
41542.798588	2.00
41542.798600	1.00
41542.798611	1.00
41542.798623	1.50
41542.798634	1.50
41542.798646	3.00
41542.798657	3.00
41542.798669	3.00
41542.798681	3.50
41542.798692	3.50
41542.798704	3.50
41542.798715	4.00
41542.798727	3.00
41542.798738	2.50
41542.798750	2.50
41542.798762	2.00
41542.798773	2.50
41542.798785	2.00
41542.798796	1.00
41542.798808	2.00
41542.798819	2.00
41542.798831	2.50
41542.798843	2.50
41542.798854	2.50
41542.798866	3.50
41542.798877	3.50
41542.798889	3.00
41542.798900	2.50
41542.798912	2.50
41542.798924	2.00
41542.798935	1.00
41542.798947	1.00
41542.798958	1.00
41542.798970	1.50
41542.798981	2.50
41542.798993	2.50
41542.799005	2.50
41542.799016	3.00
41542.799028	3.00
41542.799039	2.50
41542.799051	2.00
41542.799063	2.00
41542.799074	2.00
41542.799086	1.00
41542.799097	1.50
41542.799109	1.50
41542.799120	2.50
41542.799132	2.00
41542.799144	3.00
41542.799155	3.00
41542.799167	2.50
41542.799178	3.00
41542.799190	3.00
41542.799201	3.00
41542.799213	1.50
41542.799225	2.00
41542.799236	1.50
41542.799248	1.00
41542.799259	1.00
41542.799271	2.00
41542.799282	2.00
41542.799294	2.00
41542.799306	1.50
41542.799317	1.50
41542.799329	1.50
41542.799340	2.50
41542.799352	2.50
41542.799363	2.50
41542.799375	2.50
41542.799387	2.50
41542.799398	2.50
41542.799410	2.50
41542.799421	2.00
41542.799433	1.00
41542.799444	1.00
41542.799456	1.50
41542.799468	2.00
41542.799479	2.50
41542.799491	2.50
41542.799502	2.50
41542.799514	2.50
41542.799525	2.50
41542.799537	2.00
41542.799549	2.50
41542.799560	1.50
41542.799572	0.50
41542.799583	1.00
41542.799595	2.00
41542.799606	2.00
41542.799618	2.50
41542.799630	3.00
41542.799641	3.00
41542.799653	2.50
41542.799664	2.00
41542.799676	1.50
41542.799688	0.50
41542.799699	2.00
41542.799711	2.00
41542.799722	2.50
41542.799734	2.50
41542.799745	2.50
41542.799757	2.50
41542.799769	2.50
41542.799780	1.00
41542.799792	2.00
41542.799803	1.50
41542.799815	3.00
41542.799826	4.00
41542.799838	5.50
41542.799850	7.50
41542.799861	8.00
41542.799873	9.50
41542.799884	11.50
41542.799896	12.50
41542.799907	15.00
41542.799919	16.50
41542.799931	18.50
41542.799942	20.00
41542.799954	21.50
41542.799965	23.50
41542.799977	25.50
41542.799988	27.00
41542.800000	29.00
41542.800012	31.00
41542.800023	33.00
41542.800035	34.50
41542.800046	37.00
41542.800058	38.50
41542.800069	40.50
41542.800081	42.50
41542.800093	45.00
41542.800104	46.00
41542.800116	48.50
41542.800127	50.50
41542.800139	53.00
41542.800150	55.00
41542.800162	57.00
41542.800174	59.00
41542.800185	61.50
41542.800197	64.00
41542.800208	66.50
41542.800220	68.00
41542.800231	70.00
41542.800243	72.50
41542.800255	74.50
41542.800266	77.00
41542.800278	79.50
41542.800289	81.50
41542.800301	83.50
41542.800313	86.00
41542.800324	88.50
41542.800336	90.50
41542.800347	92.00
41542.800359	95.00
41542.800370	97.00
41542.800382	99.50
41542.800394	101.00
41542.800405	104.00
41542.800417	105.50
41542.800428	108.00
41542.800440	110.50
41542.800451	112.50
41542.800463	114.50
41542.800475	117.00
41542.800486	119.00
41542.800498	121.50
41542.800509	123.00
41542.800521	125.50
41542.800532	128.00
41542.800544	130.50
41542.800556	132.50
41542.800567	134.50
41542.800579	137.50
41542.800590	139.50
41542.800602	141.50
41542.800613	144.00
41542.800625	146.50
41542.800637	149.00
41542.800648	151.00
41542.800660	154.00
41542.800671	156.00
41542.800683	158.00
41542.800694	162.00
41542.800706	164.00
41542.800718	166.00
41542.800729	169.50
41542.800741	171.50
41542.800752	173.50
41542.800764	176.00
41542.800775	178.50
41542.800787	181.00
41542.800799	183.50
41542.800810	186.00
41542.800822	188.50
41542.800833	190.50
41542.800845	193.00
41542.800856	195.50
41542.800868	197.50
41542.800880	200.50
41542.800891	203.00
41542.800903	204.50
41542.800914	207.00
41542.800926	209.50
41542.800937	212.50
41542.800949	214.50
41542.800961	217.00
41542.800972	219.50
41542.800984	221.00
41542.800995	224.00
41542.801007	226.00
41542.801019	228.50
41542.801030	230.00
41542.801042	232.50
41542.801053	235.50
41542.801065	237.50
41542.801076	240.00
41542.801088	242.00
41542.801100	244.00
41542.801111	246.00
41542.801123	249.00
41542.801134	250.50
41542.801146	252.50
41542.801157	254.50
41542.801169	257.00
41542.801181	258.50
41542.801192	259.50
41542.801204	262.50
41542.801215	264.00
41542.801227	266.50
41542.801238	268.00
41542.801250	270.00
41542.801262	272.00
41542.801273	274.00
41542.801285	276.00
41542.801296	278.50
41542.801308	279.00
41542.801319	281.50
41542.801331	283.00
41542.801343	285.00
41542.801354	287.00
41542.801366	288.00
41542.801377	290.00
41542.801389	291.50
41542.801400	293.00
41542.801412	295.00
41542.801424	296.50
41542.801435	298.50
41542.801447	299.00
41542.801458	300.50
41542.801470	302.50
41542.801481	303.50
41542.801493	304.50
41542.801505	306.00
41542.801516	307.00
41542.801528	309.00
41542.801539	311.00
41542.801551	313.50
41542.801562	316.00
41542.801574	318.50
41542.801586	322.00
41542.801597	324.50
41542.801609	327.00
41542.801620	330.00
41542.801632	332.00
41542.801644	335.50
41542.801655	338.50
41542.801667	342.50
41542.801678	345.00
41542.801690	347.00
41542.801701	351.00
41542.801713	353.50
41542.801725	356.00
41542.801736	359.50
41542.801748	362.50
41542.801759	365.50
41542.801771	368.50
41542.801782	371.00
41542.801794	371.00
41542.801806	371.00
41542.801817	370.50
41542.801829	369.50
41542.801840	367.50
41542.801852	367.00
41542.801863	366.00
41542.801875	364.00
41542.801887	363.00
41542.801898	362.50
41542.801910	361.50
41542.801921	360.50
41542.801933	361.00
41542.801944	361.50
41542.801956	363.00
41542.801968	364.50
41542.801979	366.50
41542.801991	369.00
41542.802002	369.50
41542.802014	372.50
41542.802025	374.00
41542.802037	377.00
41542.802049	379.00
41542.802060	381.00
41542.802072	383.00
41542.802083	386.00
41542.802095	388.50
41542.802106	390.50
41542.802118	392.50
41542.802130	394.00
41542.802141	396.00
41542.802153	398.50
41542.802164	401.00
41542.802176	402.50
41542.802187	404.50
41542.802199	406.50
41542.802211	406.50
41542.802222	407.50
41542.802234	409.50
41542.802245	410.50
41542.802257	410.50
41542.802269	411.50
41542.802280	413.00
41542.802292	414.50
41542.802303	415.50
41542.802315	417.50
41542.802326	418.50
41542.802338	420.00
41542.802350	421.50
41542.802361	422.00
41542.802373	422.50
41542.802384	423.50
41542.802396	425.00
41542.802407	426.00
41542.802419	426.50
41542.802431	427.50
41542.802442	427.50
41542.802454	429.50
41542.802465	430.50
41542.802477	431.00
41542.802488	431.00
41542.802500	431.50
41542.802512	433.00
41542.802523	433.50
41542.802535	434.50
41542.802546	436.00
41542.802558	437.50
41542.802569	438.00
41542.802581	439.00
41542.802593	439.50
41542.802604	441.00
41542.802616	441.00
41542.802627	442.50
41542.802639	442.50
41542.802650	443.00
41542.802662	444.00
41542.802674	444.50
41542.802685	444.00
41542.802697	444.00
41542.802708	443.00
41542.802720	442.50
41542.802731	442.00
41542.802743	440.00
41542.802755	439.00
41542.802766	437.50
41542.802778	436.50
41542.802789	434.50
41542.802801	433.50
41542.802812	431.50
41542.802824	430.50
41542.802836	429.00
41542.802847	428.00
41542.802859	426.50
41542.802870	425.00
41542.802882	424.00
41542.802894	422.50
41542.802905	420.50
41542.802917	419.00
41542.802928	417.50
41542.802940	415.50
41542.802951	414.50
41542.802963	413.00
41542.802975	410.50
41542.802986	409.50
41542.802998	406.50
41542.803009	405.50
41542.803021	404.00
41542.803032	402.50
41542.803044	399.50
41542.803056	398.50
41542.803067	396.50
41542.803079	395.00
41542.803090	394.00
41542.803102	392.50
41542.803113	390.50
41542.803125	390.50
41542.803137	388.50
41542.803148	388.00
41542.803160	387.00
41542.803171	386.50
41542.803183	384.50
41542.803194	384.00
41542.803206	383.50
41542.803218	382.50
41542.803229	382.50
41542.803241	382.50
41542.803252	382.00
41542.803264	382.00
41542.803275	382.00
41542.803287	382.50
41542.803299	382.50
41542.803310	382.50
41542.803322	382.50
41542.803333	382.50
41542.803345	380.50
41542.803356	379.50
41542.803368	378.50
41542.803380	377.50
41542.803391	376.50
41542.803403	375.00
41542.803414	374.00
41542.803426	373.00
41542.803437	371.00
41542.803449	370.50
41542.803461	369.50
41542.803472	368.00
41542.803484	367.00
41542.803495	366.50
41542.803507	365.00
41542.803519	364.50
41542.803530	363.50
41542.803542	363.50
41542.803553	363.00
41542.803565	362.50
41542.803576	362.50
41542.803588	362.50
41542.803600	362.00
41542.803611	362.00
41542.803623	362.50
41542.803634	362.50
41542.803646	362.50
41542.803657	364.00
41542.803669	364.00
41542.803681	365.00
41542.803692	367.00
41542.803704	369.50
41542.803715	370.50
41542.803727	372.50
41542.803738	374.50
41542.803750	376.00
41542.803762	378.50
41542.803773	380.00
41542.803785	382.00
41542.803796	384.00
41542.803808	385.50
41542.803819	385.50
41542.803831	386.00
41542.803843	386.50
41542.803854	387.00
41542.803866	387.50
41542.803877	388.50
41542.803889	389.00
41542.803900	389.50
41542.803912	389.50
41542.803924	389.00
41542.803935	389.50
41542.803947	389.00
41542.803958	389.00
41542.803970	388.00
41542.803981	387.00
41542.803993	386.50
41542.804005	386.00
41542.804016	384.50
41542.804028	384.00
41542.804039	382.50
41542.804051	381.00
41542.804062	380.00
41542.804074	379.50
41542.804086	378.00
41542.804097	376.50
41542.804109	375.50
41542.804120	375.50
41542.804132	375.00
41542.804144	375.00
41542.804155	374.50
41542.804167	375.00
41542.804178	375.00
41542.804190	375.00
41542.804201	375.00
41542.804213	375.50
41542.804225	374.50
41542.804236	375.50
41542.804248	375.50
41542.804259	375.50
41542.804271	374.50
41542.804282	375.00
41542.804294	374.50
41542.804306	374.50
41542.804317	373.50
41542.804329	373.00
41542.804340	372.00
41542.804352	370.50
41542.804363	370.50
41542.804375	368.50
41542.804387	367.00
41542.804398	366.50
41542.804410	364.50
41542.804421	363.00
41542.804433	362.00
41542.804444	360.00
41542.804456	358.50
41542.804468	356.00
41542.804479	354.50
41542.804491	352.50
41542.804502	350.00
41542.804514	348.50
41542.804525	345.50
41542.804537	343.00
41542.804549	341.00
41542.804560	338.50
41542.804572	335.50
41542.804583	334.00
41542.804595	331.50
41542.804606	330.00
41542.804618	328.50
41542.804630	327.00
41542.804641	326.50
41542.804653	325.00
41542.804664	324.00
41542.804676	322.50
41542.804688	320.50
41542.804699	318.50
41542.804711	317.00
41542.804722	314.50
41542.804734	313.00
41542.804745	311.00
41542.804757	309.00
41542.804769	307.00
41542.804780	304.50
41542.804792	302.50
41542.804803	300.00
41542.804815	297.50
41542.804826	295.00
41542.804838	293.00
41542.804850	291.50
41542.804861	290.50
41542.804873	289.50
41542.804884	288.00
41542.804896	286.00
41542.804907	283.00
41542.804919	282.00
41542.804931	280.00
41542.804942	277.50
41542.804954	275.00
41542.804965	273.00
41542.804977	271.00
41542.804988	268.50
41542.805000	266.00
41542.805012	264.00
41542.805023	261.00
41542.805035	259.00
41542.805046	257.00
41542.805058	254.50
41542.805069	252.00
41542.805081	250.00
41542.805093	247.00
41542.805104	245.00
41542.805116	243.50
41542.805127	240.50
41542.805139	238.00
41542.805150	236.00
41542.805162	233.50
41542.805174	231.50
41542.805185	229.50
41542.805197	227.00
41542.805208	225.00
41542.805220	222.50
41542.805231	220.50
41542.805243	218.00
41542.805255	216.00
41542.805266	213.00
41542.805278	211.50
41542.805289	209.00
41542.805301	207.00
41542.805313	204.50
41542.805324	203.00
41542.805336	200.50
41542.805347	198.00
41542.805359	196.00
41542.805370	193.00
41542.805382	191.50
41542.805394	189.00
41542.805405	187.00
41542.805417	185.00
41542.805428	182.00
41542.805440	180.50
41542.805451	177.50
41542.805463	175.50
41542.805475	173.50
41542.805486	171.00
41542.805498	169.00
41542.805509	167.50
41542.805521	165.00
41542.805532	162.00
41542.805544	161.00
41542.805556	158.00
41542.805567	155.50
41542.805579	153.50
41542.805590	151.50
41542.805602	149.50
41542.805613	147.00
41542.805625	144.50
41542.805637	142.50
41542.805648	140.50
41542.805660	138.00
41542.805671	136.00
41542.805683	133.50
41542.805694	132.00
41542.805706	129.50
41542.805718	127.00
41542.805729	125.50
41542.805741	123.00
41542.805752	120.00
41542.805764	119.00
41542.805775	116.00
41542.805787	114.00
41542.805799	111.50
41542.805810	110.00
41542.805822	108.00
41542.805833	105.50
41542.805845	103.50
41542.805856	100.50
41542.805868	99.00
41542.805880	96.50
41542.805891	94.50
41542.805903	92.00
41542.805914	90.00
41542.805926	88.00
41542.805938	85.50
41542.805949	83.50
41542.805961	81.00
41542.805972	79.00
41542.805984	77.00
41542.805995	75.50
41542.806007	73.00
41542.806019	70.00
41542.806030	68.50
41542.806042	66.00
41542.806053	64.00
41542.806065	61.50
41542.806076	60.50
41542.806088	57.50
41542.806100	56.00
41542.806111	53.50
41542.806123	51.50
41542.806134	49.50
41542.806146	46.50
41542.806157	45.00
41542.806169	42.50
41542.806181	40.50
41542.806192	38.50
41542.806204	36.50
41542.806215	34.00
41542.806227	32.00
41542.806238	30.00
41542.806250	27.00
41542.806262	25.00
41542.806273	23.00
41542.806285	21.50
41542.806296	19.00
41542.806308	16.50
41542.806319	15.00
41542.806331	13.00
41542.806343	12.00
41542.806354	9.50
41542.806366	8.00
41542.806377	7.00
41542.806389	4.50
41542.806400	3.50
41542.806412	2.50
41542.806424	1.50
41542.806435	1.00
41542.806447	1.00
41542.806458	1.50
41542.806470	1.00
41542.806481	1.50
41542.806493	1.00
41542.806505	0.50
41542.806516	1.00
41542.806528	1.50
41542.806539	1.50
41542.806551	1.50
41542.806563	2.00
41542.806574	1.50
41542.806586	1.00
41542.806597	0.50
41542.806609	1.00
41542.806620	2.00
41542.806632	1.50
41542.806644	1.50
41542.806655	1.50
41542.806667	1.00
41542.806678	1.00
41542.806690	1.50
41542.806701	2.00
41542.806713	2.50
41542.806725	1.50
41542.806736	1.50
41542.806748	1.50
41542.806759	1.50
41542.806771	1.00
41542.806782	1.00
41542.806794	1.00
41542.806806	2.00
41542.806817	1.50
41542.806829	2.50
41542.806840	2.00
41542.806852	1.50
41542.806863	1.00
41542.806875	1.50
41542.806887	1.50
41542.806898	1.50
41542.806910	2.00
41542.806921	2.00
41542.806933	2.50
41542.806944	1.50
41542.806956	0.50
41542.806968	1.00
41542.806979	1.50
41542.806991	1.50
41542.807002	2.00
41542.807014	2.00
41542.807025	1.50
41542.807037	1.00
41542.807049	1.00
41542.807060	1.00
41542.807072	1.50
41542.807083	1.50
41542.807095	2.50
41542.807106	1.50
41542.807118	2.00
41542.807130	1.00
41542.807141	0.50
41542.807153	0.50
41542.807164	1.50
41542.807176	2.00
41542.807188	2.50
41542.807199	2.00
41542.807211	2.50
41542.807222	2.00
41542.807234	1.00
41542.807245	1.00
41542.807257	1.00
41542.807269	2.50
41542.807280	3.00
41542.807292	3.00
41542.807303	3.00
41542.807315	3.00
41542.807326	3.00
41542.807338	3.00
41542.807350	1.50
41542.807361	1.50
41542.807373	1.50
41542.807384	0.50
41542.807396	0.50
41542.807407	2.00
41542.807419	2.00
41542.807431	2.00
41542.807442	2.00
41542.807454	1.50
41542.807465	1.50
41542.807477	1.00
41542.807488	1.00
41542.807500	2.00
41542.807512	2.00
41542.807523	1.50
41542.807535	2.00
41542.807546	2.50
41542.807558	2.50
41542.807569	2.00
41542.807581	1.50
41542.807593	1.00
41542.807604	1.00
41542.807616	1.00
41542.807627	1.50
41542.807639	1.50
41542.807650	2.50
41542.807662	1.50
41542.807674	2.00
41542.807685	2.00
41542.807697	1.50
41542.807708	1.00
41542.807720	1.00
41542.807731	1.50
41542.807743	1.50
41542.807755	1.50
41542.807766	2.00
41542.807778	2.00
41542.807789	2.00
41542.807801	2.50
41542.807813	2.50
41542.807824	2.00
41542.807836	1.50
41542.807847	1.00
41542.807859	1.50
41542.807870	1.50
41542.807882	2.00
41542.807894	2.50
41542.807905	2.50
41542.807917	2.50
41542.807928	2.50
41542.807940	2.50
41542.807951	2.00
41542.807963	2.00
41542.807975	1.00
41542.807986	1.50
41542.807998	1.50
41542.808009	1.50
41542.808021	2.00
41542.808032	2.00
41542.808044	2.50
41542.808056	2.00
41542.808067	2.00
41542.808079	0.50
41542.808090	1.00
41542.808102	1.50
41542.808113	2.00
41542.808125	1.50
41542.808137	3.00
41542.808148	2.50
41542.808160	2.50
41542.808171	2.50
41542.808183	2.50
41542.808194	1.50
41542.808206	1.50
41542.808218	1.00
41542.808229	1.00
41542.808241	1.50
41542.808252	1.50
41542.808264	2.00
41542.808275	2.50
41542.808287	2.50
41542.808299	2.00
41542.808310	2.00
41542.808322	1.00
41542.808333	1.00
41542.808345	1.00
41542.808356	2.50
41542.808368	2.50
41542.808380	3.00
41542.808391	2.50
41542.808403	2.50
41542.808414	2.50
41542.808426	2.50
41542.808438	2.00
41542.808449	1.50
41542.808461	0.50
41542.808472	1.00
41542.808484	1.00
41542.808495	2.50
41542.808507	2.50
41542.808519	2.50
41542.808530	2.50
41542.808542	2.50
41542.808553	2.50
41542.808565	2.00
41542.808576	2.00
41542.808588	1.50
41542.808600	1.00
41542.808611	1.00
41542.808623	1.50
41542.808634	2.00
41542.808646	2.50
41542.808657	2.00
41542.808669	2.50
41542.808681	2.00
41542.808692	1.50
41542.808704	1.00
41542.808715	0.50
41542.808727	2.00
41542.808738	1.50
41542.808750	1.50
41542.808762	2.00
41542.808773	2.00
41542.808785	2.00
41542.808796	1.00
41542.808808	1.00
41542.808819	1.50
41542.808831	2.50
41542.808843	2.50
41542.808854	2.50
41542.808866	2.50
41542.808877	2.00
41542.808889	0.50
41542.808900	1.00
41542.808912	1.00
41542.808924	2.00
41542.808935	1.50
41542.808947	2.50
41542.808958	2.50
41542.808970	3.00
41542.808981	3.00
41542.808993	3.00
41542.809005	2.50
41542.809016	2.00
41542.809028	2.00
41542.809039	1.50
41542.809051	1.00
41542.809062	2.00
41542.809074	2.00
41542.809086	2.00
41542.809097	2.50
41542.809109	1.50
41542.809120	2.50
41542.809132	2.50
41542.809144	2.50
41542.809155	1.50
41542.809167	1.50
41542.809178	1.00
41542.809190	0.50
41542.809201	1.50
41542.809213	2.00
41542.809225	2.50
41542.809236	2.50
41542.809248	3.00
41542.809259	2.00
41542.809271	2.00
41542.809282	2.00
41542.809294	1.50
41542.809306	1.00
41542.809317	1.00
41542.809329	2.50
41542.809340	4.00
41542.809352	5.00
41542.809363	7.00
41542.809375	8.00
41542.809387	10.00
41542.809398	12.00
41542.809410	13.00
41542.809421	15.00
41542.809433	16.00
41542.809444	17.50
41542.809456	19.50
41542.809468	21.50
41542.809479	23.50
41542.809491	26.00
41542.809502	27.00
41542.809514	28.50
41542.809525	30.50
41542.809537	32.00
41542.809549	34.50
41542.809560	36.00
41542.809572	38.50
41542.809583	39.50
41542.809595	42.00
41542.809606	44.00
41542.809618	46.00
41542.809630	48.50
41542.809641	50.00
41542.809653	52.00
41542.809664	54.50
41542.809676	57.00
41542.809687	59.00
41542.809699	61.50
41542.809711	63.50
41542.809722	65.50
41542.809734	68.00
41542.809745	70.00
41542.809757	73.00
41542.809769	74.00
41542.809780	77.00
41542.809792	80.00
41542.809803	81.50
41542.809815	84.00
41542.809826	86.00
41542.809838	88.50
41542.809850	90.00
41542.809861	92.50
41542.809873	94.50
41542.809884	97.00
41542.809896	99.50
41542.809907	101.50
41542.809919	103.50
41542.809931	106.00
41542.809942	107.50
41542.809954	110.00
41542.809965	112.00
41542.809977	114.00
41542.809988	116.50
41542.810000	119.00
41542.810012	121.00
41542.810023	123.50
41542.810035	126.00
41542.810046	128.00
41542.810058	130.00
41542.810069	131.50
41542.810081	134.50
41542.810093	136.00
41542.810104	138.50
41542.810116	141.00
41542.810127	143.00
41542.810139	145.50
41542.810150	148.00
41542.810162	150.00
41542.810174	152.50
41542.810185	155.00
41542.810197	157.50
41542.810208	159.00
41542.810220	162.00
41542.810231	164.00
41542.810243	166.00
41542.810255	169.50
41542.810266	172.00
41542.810278	174.00
41542.810289	176.50
41542.810301	179.00
41542.810312	181.00
41542.810324	185.00
41542.810336	186.50
41542.810347	189.00
41542.810359	191.00
41542.810370	193.00
41542.810382	194.50
41542.810394	196.50
41542.810405	198.00
41542.810417	200.00
41542.810428	202.50
41542.810440	204.00
41542.810451	206.00
41542.810463	208.50
41542.810475	210.50
41542.810486	212.50
41542.810498	214.00
41542.810509	216.00
41542.810521	217.50
41542.810532	219.50
41542.810544	221.00
41542.810556	223.00
41542.810567	224.00
41542.810579	225.00
41542.810590	226.50
41542.810602	228.50
41542.810613	230.00
41542.810625	232.00
41542.810637	233.50
41542.810648	235.50
41542.810660	237.50
41542.810671	239.50
41542.810683	241.50
41542.810694	244.00
41542.810706	244.50
41542.810718	247.00
41542.810729	248.50
41542.810741	250.00
41542.810752	252.00
41542.810764	254.00
41542.810775	255.50
41542.810787	257.50
41542.810799	259.50
41542.810810	261.50
41542.810822	263.50
41542.810833	266.00
41542.810845	268.00
41542.810856	270.50
41542.810868	271.50
41542.810880	275.00
41542.810891	277.00
41542.810903	280.00
41542.810914	282.50
41542.810926	285.00
41542.810937	287.00
41542.810949	288.50
41542.810961	291.00
41542.810972	292.50
41542.810984	295.00
41542.810995	296.50
41542.811007	297.50
41542.811019	298.00
41542.811030	298.50
41542.811042	299.00
41542.811053	299.00
41542.811065	299.00
41542.811076	299.00
41542.811088	299.00
41542.811100	299.00
41542.811111	300.00
41542.811123	301.00
41542.811134	301.00
41542.811146	302.00
41542.811157	302.50
41542.811169	303.00
41542.811181	303.50
41542.811192	304.50
41542.811204	305.50
41542.811215	306.50
41542.811227	308.00
41542.811238	310.00
41542.811250	311.50
41542.811262	313.00
41542.811273	314.50
41542.811285	316.50
41542.811296	318.50
41542.811308	319.50
41542.811319	320.50
41542.811331	322.50
41542.811343	324.50
41542.811354	325.50
41542.811366	327.00
41542.811377	330.00
41542.811389	330.00
41542.811400	331.00
41542.811412	330.50
41542.811424	330.50
41542.811435	329.50
41542.811447	329.50
41542.811458	330.50
41542.811470	329.50
41542.811481	329.00
41542.811493	329.00
41542.811505	329.00
41542.811516	328.50
41542.811528	329.00
41542.811539	327.50
41542.811551	327.50
41542.811562	327.00
41542.811574	326.50
41542.811586	326.00
41542.811597	325.50
41542.811609	325.00
41542.811620	325.00
41542.811632	324.00
41542.811644	324.50
41542.811655	323.00
41542.811667	323.50
41542.811678	323.50
41542.811690	322.50
41542.811701	323.50
41542.811713	323.50
41542.811725	323.50
41542.811736	323.00
41542.811748	324.00
41542.811759	324.00
41542.811771	324.50
41542.811782	325.00
41542.811794	325.50
41542.811806	325.00
41542.811817	325.50
41542.811829	324.50
41542.811840	325.50
41542.811852	325.00
41542.811863	326.00
41542.811875	325.50
41542.811887	326.50
41542.811898	325.50
41542.811910	326.50
41542.811921	326.00
41542.811933	325.00
41542.811944	326.00
41542.811956	325.50
41542.811968	324.50
41542.811979	324.50
41542.811991	324.00
41542.812002	323.00
41542.812014	322.50
41542.812025	321.50
41542.812037	321.00
41542.812049	319.50
41542.812060	319.00
41542.812072	318.50
41542.812083	319.00
41542.812095	320.00
41542.812106	320.50
41542.812118	322.50
41542.812130	323.00
41542.812141	324.00
41542.812153	325.00
41542.812164	326.50
41542.812176	327.00
41542.812188	327.50
41542.812199	328.50
41542.812211	329.50
41542.812222	330.50
41542.812234	330.50
41542.812245	331.50
41542.812257	332.50
41542.812269	332.50
41542.812280	331.50
41542.812292	330.50
41542.812303	329.50
41542.812315	328.50
41542.812326	327.50
41542.812338	326.50
41542.812350	326.00
41542.812361	324.00
41542.812373	323.50
41542.812384	322.50
41542.812396	322.50
41542.812407	322.00
41542.812419	321.00
41542.812431	321.50
41542.812442	322.00
41542.812454	322.50
41542.812465	323.50
41542.812477	323.50
41542.812488	324.00
41542.812500	325.00
41542.812512	325.50
41542.812523	325.50
41542.812535	326.00
41542.812546	326.00
41542.812558	326.50
41542.812569	326.00
41542.812581	326.00
41542.812593	326.50
41542.812604	326.50
41542.812616	327.50
41542.812627	329.00
41542.812639	328.50
41542.812650	330.00
41542.812662	330.00
41542.812674	330.50
41542.812685	331.00
41542.812697	331.00
41542.812708	332.00
41542.812720	332.50
41542.812731	333.00
41542.812743	334.00
41542.812755	334.50
41542.812766	336.00
41542.812778	336.50
41542.812789	337.00
41542.812801	338.50
41542.812813	339.50
41542.812824	340.00
41542.812836	341.50
41542.812847	342.00
41542.812859	342.50
41542.812870	343.50
41542.812882	344.50
41542.812894	344.50
41542.812905	345.50
41542.812917	346.50
41542.812928	346.50
41542.812940	348.00
41542.812951	349.50
41542.812963	350.00
41542.812975	352.00
41542.812986	352.50
41542.812998	352.50
41542.813009	353.00
41542.813021	354.00
41542.813032	353.50
41542.813044	354.50
41542.813056	355.00
41542.813067	356.50
41542.813079	357.50
41542.813090	358.00
41542.813102	358.50
41542.813113	358.50
41542.813125	358.50
41542.813137	358.00
41542.813148	357.50
41542.813160	357.50
41542.813171	357.50
41542.813183	357.50
41542.813194	357.50
41542.813206	358.50
41542.813218	359.00
41542.813229	359.50
41542.813241	361.00
41542.813252	361.50
41542.813264	362.50
41542.813275	362.50
41542.813287	362.50
41542.813299	361.00
41542.813310	358.50
41542.813322	359.00
41542.813333	357.00
41542.813345	355.50
41542.813356	354.00
41542.813368	352.00
41542.813380	351.00
41542.813391	350.50
41542.813403	350.00
41542.813414	349.00
41542.813426	348.00
41542.813438	348.00
41542.813449	348.00
41542.813461	349.00
41542.813472	349.50
41542.813484	349.00
41542.813495	350.50
41542.813507	351.00
41542.813519	352.50
41542.813530	353.50
41542.813542	354.50
41542.813553	356.50
41542.813565	358.00
41542.813576	359.00
41542.813588	360.50
41542.813600	362.50
41542.813611	364.00
41542.813623	366.50
41542.813634	368.50
41542.813646	371.00
41542.813657	372.50
41542.813669	374.00
41542.813681	375.50
41542.813692	377.50
41542.813704	379.00
41542.813715	381.00
41542.813727	382.50
41542.813738	384.00
41542.813750	385.00
41542.813762	386.50
41542.813773	387.00
41542.813785	388.00
41542.813796	389.00
41542.813808	389.00
41542.813819	389.50
41542.813831	389.50
41542.813843	389.50
41542.813854	389.00
41542.813866	388.00
41542.813877	386.50
41542.813889	384.50
41542.813900	382.50
41542.813912	382.50
41542.813924	379.50
41542.813935	377.50
41542.813947	376.50
41542.813958	374.50
41542.813970	373.00
41542.813981	370.50
41542.813993	369.00
41542.814005	366.50
41542.814016	365.00
41542.814028	362.50
41542.814039	360.50
41542.814051	359.00
41542.814063	356.00
41542.814074	354.50
41542.814086	352.00
41542.814097	350.00
41542.814109	347.50
41542.814120	345.50
41542.814132	343.00
41542.814144	340.50
41542.814155	338.50
41542.814167	335.50
41542.814178	334.00
41542.814190	331.50
41542.814201	329.50
41542.814213	326.50
41542.814225	324.50
41542.814236	322.50
41542.814248	320.00
41542.814259	317.50
41542.814271	315.00
41542.814282	313.00
41542.814294	311.00
41542.814306	308.00
41542.814317	306.00
41542.814329	303.50
41542.814340	301.00
41542.814352	298.50
41542.814363	297.00
41542.814375	294.00
41542.814387	291.50
41542.814398	289.50
41542.814410	287.00
41542.814421	284.50
41542.814433	283.00
41542.814444	280.50
41542.814456	278.50
41542.814468	275.50
41542.814479	273.50
41542.814491	271.50
41542.814502	269.00
41542.814514	267.00
41542.814525	264.50
41542.814537	262.50
41542.814549	259.50
41542.814560	257.50
41542.814572	255.00
41542.814583	253.00
41542.814595	251.00
41542.814606	248.50
41542.814618	246.50
41542.814630	244.00
41542.814641	241.50
41542.814653	239.50
41542.814664	237.00
41542.814676	234.50
41542.814688	232.50
41542.814699	230.50
41542.814711	228.00
41542.814722	225.50
41542.814734	223.50
41542.814745	221.00
41542.814757	219.50
41542.814769	216.50
41542.814780	214.00
41542.814792	212.50
41542.814803	209.50
41542.814815	208.00
41542.814826	205.50
41542.814838	203.50
41542.814850	201.00
41542.814861	199.00
41542.814873	197.00
41542.814884	194.00
41542.814896	192.50
41542.814907	190.00
41542.814919	188.00
41542.814931	185.00
41542.814942	183.00
41542.814954	181.00
41542.814965	178.50
41542.814977	177.00
41542.814988	174.00
41542.815000	172.50
41542.815012	170.00
41542.815023	167.50
41542.815035	165.50
41542.815046	163.50
41542.815058	161.00
41542.815069	158.50
41542.815081	156.50
41542.815093	154.00
41542.815104	152.00
41542.815116	150.00
41542.815127	147.50
41542.815139	145.50
41542.815150	143.00
41542.815162	141.00
41542.815174	138.50
41542.815185	136.00
41542.815197	134.00
41542.815208	132.00
41542.815220	129.50
41542.815231	127.00
41542.815243	125.00
41542.815255	123.00
41542.815266	120.00
41542.815278	118.00
41542.815289	116.00
41542.815301	114.00
41542.815313	111.50
41542.815324	110.00
41542.815336	107.50
41542.815347	105.00
41542.815359	103.00
41542.815370	101.00
41542.815382	99.00
41542.815394	96.50
41542.815405	94.50
41542.815417	92.00
41542.815428	90.50
41542.815440	87.50
41542.815451	86.00
41542.815463	83.00
41542.815475	81.00
41542.815486	79.50
41542.815498	77.00
41542.815509	75.50
41542.815521	72.50
41542.815532	71.00
41542.815544	68.50
41542.815556	66.00
41542.815567	64.00
41542.815579	61.50
41542.815590	60.00
41542.815602	57.50
41542.815613	55.00
41542.815625	53.00
41542.815637	51.50
41542.815648	48.50
41542.815660	46.50
41542.815671	45.00
41542.815683	42.50
41542.815694	40.00
41542.815706	38.50
41542.815718	36.50
41542.815729	34.00
41542.815741	31.50
41542.815752	30.50
41542.815764	27.50
41542.815775	26.00
41542.815787	23.50
41542.815799	21.50
41542.815810	19.50
41542.815822	17.00
41542.815833	15.00
41542.815845	13.00
41542.815856	11.50
41542.815868	10.00
41542.815880	8.50
41542.815891	6.50
41542.815903	4.50
41542.815914	4.00
41542.815926	2.50
41542.815938	1.00
41542.815949	1.50
41542.815961	1.00
41542.815972	1.50
41542.815984	2.00
41542.815995	1.50
41542.816007	2.00
41542.816019	2.00
41542.816030	1.50
41542.816042	1.00
41542.816053	0.50
41542.816065	1.00
41542.816076	1.00
41542.816088	2.00
41542.816100	2.00
41542.816111	1.50
41542.816123	1.50
41542.816134	1.50
41542.816146	0.50
41542.816157	1.00
41542.816169	1.00
41542.816181	1.50
41542.816192	2.00
41542.816204	1.50
41542.816215	2.00
41542.816227	2.00
41542.816238	2.00
41542.816250	1.50
41542.816262	1.00
41542.816273	1.50
41542.816285	2.00
41542.816296	1.50
41542.816308	1.50
41542.816319	2.00
41542.816331	1.50
41542.816343	1.00
41542.816354	1.00
41542.816366	1.00
41542.816377	1.50
41542.816389	2.00
41542.816400	2.00
41542.816412	2.50
41542.816424	1.50
41542.816435	1.50
41542.816447	1.00
41542.816458	1.00
41542.816470	1.00
41542.816481	1.50
41542.816493	2.00
41542.816505	3.00
41542.816516	2.00
41542.816528	1.50
41542.816539	2.00
41542.816551	1.00
41542.816562	1.00
41542.816574	1.00
41542.816586	2.00
41542.816597	2.00
41542.816609	2.00
41542.816620	1.50
41542.816632	1.50
41542.816644	0.50
41542.816655	0.50
41542.816667	1.50
41542.816678	1.50
41542.816690	2.00
41542.816701	1.50
41542.816713	1.50
41542.816725	2.50
41542.816736	2.50
41542.816748	3.00
41542.816759	2.00
41542.816771	1.50
41542.816782	0.50
41542.816794	0.50
41542.816806	1.00
41542.816817	1.50
41542.816829	1.50
41542.816840	1.50
41542.816852	1.50
41542.816863	2.00
41542.816875	2.00
41542.816887	1.00
41542.816898	1.00
41542.816910	1.50
41542.816921	1.50
41542.816933	2.00
41542.816944	2.00
41542.816956	2.00
41542.816968	2.00
41542.816979	1.50
41542.816991	1.00
41542.817002	1.50
41542.817014	0.50
41542.817025	1.50
41542.817037	2.00
41542.817049	2.00
41542.817060	1.50
41542.817072	1.00
41542.817083	1.00
41542.817095	1.00
41542.817106	1.50
41542.817118	1.50
41542.817130	1.50
41542.817141	1.50
41542.817153	1.50
41542.817164	1.00
41542.817176	1.50
41542.817187	2.00
41542.817199	2.50
41542.817211	2.50
41542.817222	2.50
41542.817234	3.00
41542.817245	3.00
41542.817257	2.50
41542.817269	2.50
41542.817280	1.50
41542.817292	1.50
41542.817303	1.50
41542.817315	1.50
41542.817326	1.00
41542.817338	1.50
41542.817350	2.00
41542.817361	2.50
41542.817373	2.50
41542.817384	1.50
41542.817396	2.00
41542.817407	1.50
41542.817419	1.00
41542.817431	1.00
41542.817442	1.50
41542.817454	2.00
41542.817465	2.00
41542.817477	2.00
41542.817488	2.00
41542.817500	1.50
41542.817512	1.00
41542.817523	1.50
41542.817535	1.00
41542.817546	1.50
41542.817558	2.50
41542.817569	2.50
41542.817581	2.00
41542.817593	1.50
41542.817604	2.00
41542.817616	1.00
41542.817627	1.00
41542.817639	1.00
41542.817650	2.00
41542.817662	2.00
41542.817674	3.00
41542.817685	3.00
41542.817697	2.00
41542.817708	2.00
41542.817720	2.00
41542.817731	1.00
41542.817743	1.50
41542.817755	2.00
41542.817766	2.50
41542.817778	2.50
41542.817789	2.50
41542.817801	3.00
41542.817812	3.00
41542.817824	2.50
41542.817836	3.00
41542.817847	2.50
41542.817859	1.50
41542.817870	0.50
41542.817882	1.00
41542.817894	2.00
41542.817905	2.50
41542.817917	1.50
41542.817928	2.00
41542.817940	2.00
41542.817951	2.50
41542.817963	2.50
41542.817975	1.50
41542.817986	1.00
41542.817998	1.50
41542.818009	1.00
41542.818021	2.50
41542.818032	2.50
41542.818044	2.50
41542.818056	2.00
41542.818067	2.00
41542.818079	1.50
41542.818090	1.50
41542.818102	2.50
41542.818113	3.00
41542.818125	3.50
41542.818137	4.00
41542.818148	3.50
41542.818160	3.50
41542.818171	3.00
41542.818183	2.50
41542.818194	2.50
41542.818206	1.50
41542.818218	0.50
41542.818229	0.50
41542.818241	1.50
41542.818252	2.00
41542.818264	2.50
41542.818275	3.00
41542.818287	2.50
41542.818299	3.00
41542.818310	2.00
41542.818322	1.00
41542.818333	1.00
41542.818345	2.00
41542.818356	2.50
41542.818368	2.00
41542.818380	2.50
41542.818391	2.50
41542.818403	2.00
41542.818414	2.00
41542.818426	1.00
41542.818437	0.50
41542.818449	2.00
41542.818461	2.50
41542.818472	2.50
41542.818484	2.00
41542.818495	2.00
41542.818507	2.00
41542.818519	2.00
41542.818530	1.50
41542.818542	1.00
41542.818553	2.00
41542.818565	2.00
41542.818576	3.00
41542.818588	2.50
41542.818600	2.00
41542.818611	1.50
41542.818623	2.00
41542.818634	2.00
41542.818646	3.00
41542.818657	3.00
41542.818669	2.50
41542.818681	2.00
41542.818692	2.00
41542.818704	2.00
41542.818715	1.50
41542.818727	1.00
41542.818738	1.00
41542.818750	1.50
41542.818762	1.50
41542.818773	2.50
41542.818785	3.00
41542.818796	2.50
41542.818808	2.00
41542.818819	1.50
41542.818831	0.50
41542.818843	1.50
41542.818854	1.50
41542.818866	2.00
41542.818877	2.00
41542.818889	2.50
41542.818900	2.50
41542.818912	2.00
41542.818924	1.50
41542.818935	1.00
41542.818947	1.00
41542.818958	1.50
41542.818970	2.00
41542.818981	2.50
41542.818993	3.00
41542.819005	2.50
41542.819016	2.50
41542.819028	2.50
41542.819039	2.50
41542.819051	3.00
41542.819062	2.50
41542.819074	2.00
41542.819086	2.00
41542.819097	0.50
41542.819109	1.00
41542.819120	1.50
41542.819132	2.50
41542.819144	2.50
41542.819155	3.00
41542.819167	2.50
41542.819178	2.00
41542.819190	2.00
41542.819201	1.00
41542.819213	1.00
41542.819225	1.50
41542.819236	2.50
41542.819248	2.50
41542.819259	3.00
41542.819271	2.00
41542.819282	2.00
41542.819294	1.50
41542.819306	1.00
41542.819317	1.00
41542.819329	2.00
41542.819340	3.50
41542.819352	4.00
41542.819363	5.50
41542.819375	7.00
41542.819387	8.50
41542.819398	9.50
41542.819410	12.00
41542.819421	13.00
41542.819433	15.00
41542.819444	15.50
41542.819456	18.00
41542.819468	19.50
41542.819479	22.00
41542.819491	23.00
41542.819502	25.00
41542.819514	27.00
41542.819525	29.00
41542.819537	31.00
41542.819549	32.50
41542.819560	34.50
41542.819572	36.00
41542.819583	38.50
41542.819595	40.50
41542.819606	42.50
41542.819618	44.50
41542.819630	46.50
41542.819641	49.50
41542.819653	51.00
41542.819664	54.00
41542.819676	56.00
41542.819687	58.00
41542.819699	61.00
41542.819711	62.50
41542.819722	65.50
41542.819734	68.00
41542.819745	70.00
41542.819757	72.50
41542.819769	75.00
41542.819780	77.50
41542.819792	80.50
41542.819803	82.50
41542.819815	85.00
41542.819826	87.50
41542.819838	89.50
41542.819850	92.00
41542.819861	94.50
41542.819873	96.50
41542.819884	99.50
41542.819896	101.50
41542.819907	103.50
41542.819919	106.50
41542.819931	108.50
41542.819942	111.00
41542.819954	113.50
41542.819965	115.50
41542.819977	118.50
41542.819988	120.50
41542.820000	123.00
41542.820012	124.50
41542.820023	127.50
41542.820035	130.00
41542.820046	132.00
41542.820058	134.50
41542.820069	137.00
41542.820081	139.50
41542.820093	142.00
41542.820104	144.00
41542.820116	146.50
41542.820127	148.50
41542.820139	151.00
41542.820150	154.00
41542.820162	156.50
41542.820174	158.50
41542.820185	161.00
41542.820197	163.00
41542.820208	166.00
41542.820220	168.00
41542.820231	170.50
41542.820243	173.50
41542.820255	176.00
41542.820266	177.50
41542.820278	180.50
41542.820289	183.00
41542.820301	185.00
41542.820313	187.50
41542.820324	190.00
41542.820336	192.00
41542.820347	194.50
41542.820359	197.50
41542.820370	200.00
41542.820382	203.00
41542.820394	205.00
41542.820405	208.00
41542.820417	210.50
41542.820428	213.00
41542.820440	215.50
41542.820451	218.00
41542.820463	220.50
41542.820475	223.50
41542.820486	225.00
41542.820498	228.00
41542.820509	230.50
41542.820521	233.00
41542.820532	235.50
41542.820544	237.50
41542.820556	240.00
41542.820567	243.00
41542.820579	245.00
41542.820590	248.00
41542.820602	251.00
41542.820613	253.00
41542.820625	256.00
41542.820637	259.00
41542.820648	260.00
41542.820660	263.00
41542.820671	264.00
41542.820683	266.00
41542.820694	268.00
41542.820706	269.50
41542.820718	271.50
41542.820729	271.50
41542.820741	272.50
41542.820752	274.00
41542.820764	274.50
41542.820775	275.00
41542.820787	275.50
41542.820799	276.00
41542.820810	276.50
41542.820822	277.50
41542.820833	278.00
41542.820845	278.50
41542.820856	278.50
41542.820868	279.50
41542.820880	280.50
41542.820891	282.00
41542.820903	283.00
41542.820914	284.00
41542.820926	286.00
41542.820938	287.00
41542.820949	288.00
41542.820961	289.00
41542.820972	290.50
41542.820984	291.00
41542.820995	292.50
41542.821007	293.00
41542.821019	294.50
41542.821030	295.50
41542.821042	296.00
41542.821053	296.50
41542.821065	297.00
41542.821076	296.50
41542.821088	296.50
41542.821100	296.00
41542.821111	295.50
41542.821123	295.50
41542.821134	296.00
41542.821146	295.50
41542.821157	295.00
41542.821169	294.00
41542.821181	293.00
41542.821192	292.00
41542.821204	292.00
41542.821215	291.00
41542.821227	291.50
41542.821238	290.50
41542.821250	289.50
41542.821262	289.50
41542.821273	289.50
41542.821285	289.00
41542.821296	289.50
41542.821308	288.50
41542.821319	288.50
41542.821331	289.00
41542.821343	289.50
41542.821354	290.00
41542.821366	291.00
41542.821377	291.00
41542.821389	292.50
41542.821400	294.00
41542.821412	295.00
41542.821424	295.00
41542.821435	294.50
41542.821447	293.50
41542.821458	292.00
41542.821470	292.00
41542.821481	292.00
41542.821493	291.00
41542.821505	291.00
41542.821516	289.50
41542.821528	289.00
41542.821539	288.50
41542.821551	287.50
41542.821563	287.00
41542.821574	286.50
41542.821586	285.00
41542.821597	284.00
41542.821609	283.50
41542.821620	283.00
41542.821632	283.00
41542.821644	280.50
41542.821655	280.00
41542.821667	279.50
41542.821678	279.00
41542.821690	278.00
41542.821701	278.00
41542.821713	278.50
41542.821725	279.00
41542.821736	280.00
41542.821748	281.00
41542.821759	282.00
41542.821771	283.00
41542.821782	284.00
41542.821794	285.00
41542.821806	286.50
41542.821817	287.50
41542.821829	289.00
41542.821840	290.00
41542.821852	291.00
41542.821863	293.00
41542.821875	294.50
41542.821887	295.50
41542.821898	296.50
41542.821910	298.50
41542.821921	300.00
41542.821933	302.00
41542.821944	303.50
41542.821956	306.00
41542.821968	307.50
41542.821979	309.50
41542.821991	311.50
41542.822002	314.50
41542.822014	316.50
41542.822025	318.50
41542.822037	321.50
41542.822049	323.00
41542.822060	326.50
41542.822072	329.00
41542.822083	331.00
41542.822095	333.50
41542.822106	335.50
41542.822118	337.50
41542.822130	339.50
41542.822141	341.50
41542.822153	343.00
41542.822164	345.50
41542.822176	346.50
41542.822188	347.00
41542.822199	349.00
41542.822211	348.50
41542.822222	348.00
41542.822234	349.00
41542.822245	348.50
41542.822257	349.50
41542.822269	350.00
41542.822280	350.50
41542.822292	352.50
41542.822303	353.50
41542.822315	355.00
41542.822326	357.00
41542.822338	358.00
41542.822350	358.50
41542.822361	361.00
41542.822373	361.50
41542.822384	362.00
41542.822396	362.50
41542.822407	362.00
41542.822419	361.50
41542.822431	362.00
41542.822442	362.50
41542.822454	363.50
41542.822465	365.00
41542.822477	366.50
41542.822488	367.50
41542.822500	369.50
41542.822512	371.00
41542.822523	371.50
41542.822535	373.00
41542.822546	374.00
41542.822558	374.50
41542.822569	375.50
41542.822581	376.50
41542.822593	377.00
41542.822604	377.50
41542.822616	378.50
41542.822627	379.00
41542.822639	379.00
41542.822650	380.00
41542.822662	380.50
41542.822674	382.00
41542.822685	382.00
41542.822697	382.00
41542.822708	381.00
41542.822720	380.50
41542.822731	379.50
41542.822743	378.50
41542.822755	378.50
41542.822766	378.50
41542.822778	378.50
41542.822789	379.00
41542.822801	379.00
41542.822813	379.00
41542.822824	380.50
41542.822836	380.50
41542.822847	381.50
41542.822859	381.00
41542.822870	381.50
41542.822882	381.00
41542.822894	381.50
41542.822905	381.50
41542.822917	382.00
41542.822928	382.00
41542.822940	382.50
41542.822951	382.50
41542.822963	383.00
41542.822975	382.50
41542.822986	383.00
41542.822998	383.50
41542.823009	383.50
41542.823021	383.50
41542.823032	382.50
41542.823044	381.50
41542.823056	380.50
41542.823067	379.50
41542.823079	378.50
41542.823090	376.50
41542.823102	375.50
41542.823113	374.50
41542.823125	373.00
41542.823137	372.50
41542.823148	371.50
41542.823160	371.00
41542.823171	370.50
41542.823183	371.00
41542.823194	372.00
41542.823206	373.00
41542.823218	374.50
41542.823229	375.50
41542.823241	377.50
41542.823252	378.50
41542.823264	380.00
41542.823275	381.00
41542.823287	382.00
41542.823299	381.50
41542.823310	382.00
41542.823322	382.00
41542.823333	381.50
41542.823345	381.50
41542.823356	381.50
41542.823368	381.00
41542.823380	379.00
41542.823391	378.50
41542.823403	376.50
41542.823414	375.50
41542.823426	373.50
41542.823438	372.00
41542.823449	370.00
41542.823461	368.00
41542.823472	366.50
41542.823484	365.50
41542.823495	363.50
41542.823507	362.50
41542.823519	361.00
41542.823530	360.50
41542.823542	360.50
41542.823553	360.50
41542.823565	361.00
41542.823576	361.50
41542.823588	362.50
41542.823600	363.00
41542.823611	363.00
41542.823623	363.50
41542.823634	363.00
41542.823646	362.50
41542.823657	363.00
41542.823669	364.50
41542.823681	364.00
41542.823692	363.50
41542.823704	363.50
41542.823715	363.00
41542.823727	362.50
41542.823738	362.00
41542.823750	360.00
41542.823762	358.50
41542.823773	357.00
41542.823785	355.00
41542.823796	353.50
41542.823808	351.50
41542.823819	350.00
41542.823831	347.50
41542.823843	345.50
41542.823854	343.50
41542.823866	341.50
41542.823877	339.50
41542.823889	337.00
41542.823900	335.00
41542.823912	332.00
41542.823924	330.00
41542.823935	328.00
41542.823947	325.50
41542.823958	323.00
41542.823970	321.00
41542.823981	318.50
41542.823993	315.50
41542.824005	313.50
41542.824016	311.50
41542.824028	309.00
41542.824039	306.50
41542.824051	304.00
41542.824063	301.50
41542.824074	299.00
41542.824086	297.00
41542.824097	294.50
41542.824109	292.00
41542.824120	290.00
41542.824132	287.50
41542.824144	285.00
41542.824155	283.00
41542.824167	279.50
41542.824178	277.50
41542.824190	275.50
41542.824201	272.50
41542.824213	271.00
41542.824225	268.50
41542.824236	266.50
41542.824248	263.00
41542.824259	260.00
41542.824271	258.50
41542.824282	255.50
41542.824294	254.00
41542.824306	251.50
41542.824317	249.00
41542.824329	247.00
41542.824340	244.50
41542.824352	242.50
41542.824363	240.00
41542.824375	237.50
41542.824387	236.00
41542.824398	232.50
41542.824410	231.00
41542.824421	228.50
41542.824433	226.00
41542.824444	224.00
41542.824456	221.00
41542.824468	219.50
41542.824479	216.50
41542.824491	214.00
41542.824502	211.50
41542.824514	209.00
41542.824525	207.00
41542.824537	205.00
41542.824549	202.00
41542.824560	200.50
41542.824572	197.00
41542.824583	194.50
41542.824595	193.00
41542.824606	190.50
41542.824618	188.50
41542.824630	185.50
41542.824641	183.50
41542.824653	181.00
41542.824664	178.50
41542.824676	177.00
41542.824687	174.00
41542.824699	172.00
41542.824711	170.00
41542.824722	167.00
41542.824734	165.50
41542.824745	163.00
41542.824757	160.50
41542.824769	158.00
41542.824780	155.50
41542.824792	154.00
41542.824803	151.50
41542.824815	149.50
41542.824826	147.00
41542.824838	144.50
41542.824850	142.50
41542.824861	140.50
41542.824873	138.50
41542.824884	135.00
41542.824896	133.50
41542.824907	131.00
41542.824919	128.50
41542.824931	126.00
41542.824942	124.00
41542.824954	122.00
41542.824965	119.00
41542.824977	117.00
41542.824988	115.00
41542.825000	112.50
41542.825012	110.50
41542.825023	107.50
41542.825035	106.00
41542.825046	104.00
41542.825058	101.50
41542.825069	99.50
41542.825081	97.50
41542.825093	96.00
41542.825104	93.50
41542.825116	91.00
41542.825127	88.50
41542.825139	86.00
41542.825150	84.00
41542.825162	82.00
41542.825174	80.00
41542.825185	78.00
41542.825197	75.00
41542.825208	73.00
41542.825220	71.00
41542.825231	69.00
41542.825243	66.50
41542.825255	65.00
41542.825266	62.50
41542.825278	60.50
41542.825289	57.50
41542.825301	55.50
41542.825312	53.00
41542.825324	51.00
41542.825336	49.00
41542.825347	46.50
41542.825359	44.50
41542.825370	42.50
41542.825382	40.50
41542.825394	38.50
41542.825405	36.00
41542.825417	34.50
41542.825428	31.50
41542.825440	30.00
41542.825451	27.50
41542.825463	25.50
41542.825475	23.50
41542.825486	21.50
41542.825498	19.00
41542.825509	17.00
41542.825521	15.00
41542.825532	13.50
41542.825544	11.50
41542.825556	9.50
41542.825567	8.50
41542.825579	7.50
41542.825590	5.50
41542.825602	4.50
41542.825613	3.00
41542.825625	2.50
41542.825637	1.50
41542.825648	1.00
41542.825660	1.00
41542.825671	1.00
41542.825683	1.50
41542.825694	2.00
41542.825706	2.50
41542.825718	1.50
41542.825729	1.50
41542.825741	2.00
41542.825752	1.00
41542.825764	1.00
41542.825775	0.50
41542.825787	1.00
41542.825799	2.00
41542.825810	1.50
41542.825822	1.50
41542.825833	2.00
41542.825845	1.00
41542.825856	1.00
41542.825868	1.00
41542.825880	1.50
41542.825891	1.50
41542.825903	1.50
41542.825914	2.00
41542.825926	2.00
41542.825937	2.00
41542.825949	1.50
41542.825961	1.00
41542.825972	1.50
41542.825984	1.50
41542.825995	1.50
41542.826007	2.00
41542.826019	1.50
41542.826030	2.00
41542.826042	1.00
41542.826053	0.50
41542.826065	1.00
41542.826076	2.00
41542.826088	1.50
41542.826100	2.00
41542.826111	2.00
41542.826123	2.00
41542.826134	2.50
41542.826146	2.00
41542.826157	1.50
41542.826169	2.00
41542.826181	1.00
41542.826192	1.50
41542.826204	1.50
41542.826215	1.50
41542.826227	2.00
41542.826238	2.00
41542.826250	1.50
41542.826262	1.50
41542.826273	1.50
41542.826285	1.50
41542.826296	1.50
41542.826308	1.50
41542.826319	2.00
41542.826331	1.50
41542.826343	2.00
41542.826354	2.50
41542.826366	1.50
41542.826377	1.50
41542.826389	0.50
41542.826400	1.00
41542.826412	0.50
41542.826424	1.50
41542.826435	1.50
41542.826447	2.50
41542.826458	1.50
41542.826470	2.00
41542.826481	1.00
41542.826493	1.00
41542.826505	1.50
41542.826516	1.50
41542.826528	2.00
41542.826539	2.50
41542.826551	2.50
41542.826562	2.00
41542.826574	1.50
41542.826586	2.00
41542.826597	1.50
41542.826609	1.00
41542.826620	1.00
41542.826632	1.50
41542.826644	2.00
41542.826655	1.50
41542.826667	2.00
41542.826678	1.50
41542.826690	1.50
41542.826701	1.00
41542.826713	1.00
41542.826725	1.00
41542.826736	2.00
41542.826748	1.50
41542.826759	2.00
41542.826771	1.00
41542.826782	1.50
41542.826794	1.00
41542.826806	1.00
41542.826817	1.50
41542.826829	2.50
41542.826840	3.00
41542.826852	2.00
41542.826863	2.00
41542.826875	1.50
41542.826887	1.50
41542.826898	1.50
41542.826910	1.50
41542.826921	1.50
41542.826933	1.50
41542.826944	2.00
41542.826956	2.50
41542.826968	3.00
41542.826979	2.50
41542.826991	2.50
41542.827002	2.50
41542.827014	2.50
41542.827025	2.50
41542.827037	2.00
41542.827049	2.00
41542.827060	1.50
41542.827072	1.00
41542.827083	1.50
41542.827095	1.50
41542.827106	2.50
41542.827118	1.50
41542.827130	2.00
41542.827141	1.50
41542.827153	1.50
41542.827164	2.00
41542.827176	1.00
41542.827187	1.50
41542.827199	2.00
41542.827211	3.00
41542.827222	2.50
41542.827234	2.50
41542.827245	2.50
41542.827257	2.00
41542.827269	1.00
41542.827280	0.50
41542.827292	2.00
41542.827303	2.50
41542.827315	2.50
41542.827326	2.00
41542.827338	2.50
41542.827350	2.50
41542.827361	2.00
41542.827373	1.50
41542.827384	1.50
41542.827396	1.00
41542.827407	2.00
41542.827419	2.50
41542.827431	2.00
41542.827442	2.00
41542.827454	2.00
41542.827465	2.00
41542.827477	2.00
41542.827488	1.50
41542.827500	1.00
41542.827512	1.00
41542.827523	1.50
41542.827535	2.00
41542.827546	2.50
41542.827558	2.50
41542.827569	2.50
41542.827581	2.50
41542.827593	2.00
41542.827604	1.50
41542.827616	1.00
41542.827627	1.00
41542.827639	1.50
41542.827650	1.50
41542.827662	2.00
41542.827674	3.00
41542.827685	2.50
41542.827697	2.50
41542.827708	2.00
41542.827720	2.00
41542.827731	1.50
41542.827743	1.00
41542.827755	1.00
41542.827766	1.00
41542.827778	1.50
41542.827789	1.50
41542.827801	2.00
41542.827813	2.00
41542.827824	2.50
41542.827836	2.50
41542.827847	2.00
41542.827859	2.00
41542.827870	0.50
41542.827882	1.50
41542.827894	1.00
41542.827905	2.00
41542.827917	1.50
41542.827928	2.00
41542.827940	2.00
41542.827951	2.50
41542.827963	2.50
41542.827975	2.00
41542.827986	1.50
41542.827998	1.50
41542.828009	1.00
41542.828021	1.00
41542.828032	1.50
41542.828044	2.50
41542.828056	1.50
41542.828067	2.00
41542.828079	2.00
41542.828090	2.50
41542.828102	2.00
41542.828113	2.00
41542.828125	1.50
41542.828137	1.50
41542.828148	0.50
41542.828160	1.00
41542.828171	0.50
41542.828183	1.50
41542.828194	2.00
41542.828206	2.50
41542.828218	2.00
41542.828229	3.00
41542.828241	2.00
41542.828252	2.00
41542.828264	1.00
41542.828275	1.50
41542.828287	1.00
41542.828299	1.00
41542.828310	2.00
41542.828322	2.00
41542.828333	2.50
41542.828345	2.00
41542.828356	2.00
41542.828368	1.00
41542.828380	1.50
41542.828391	1.00
41542.828403	1.50
41542.828414	2.00
41542.828426	2.50
41542.828438	2.50
41542.828449	2.00
41542.828461	1.50
41542.828472	1.00
41542.828484	1.00
41542.828495	1.50
41542.828507	2.00
41542.828519	2.50
41542.828530	3.00
41542.828542	2.50
41542.828553	2.00
41542.828565	1.50
41542.828576	1.50
41542.828588	1.00
41542.828600	1.50
41542.828611	2.00
41542.828623	2.50
41542.828634	3.00
41542.828646	2.50
41542.828657	3.00
41542.828669	2.50
41542.828681	2.50
41542.828692	2.50
41542.828704	2.00
41542.828715	1.00
41542.828727	1.00
41542.828738	2.50
41542.828750	4.00
41542.828762	5.50
41542.828773	7.00
41542.828785	8.00
41542.828796	10.00
41542.828808	10.50
41542.828819	12.50
41542.828831	14.00
41542.828843	15.50
41542.828854	17.00
41542.828866	18.50
41542.828877	20.50
41542.828889	22.00
41542.828900	24.00
41542.828912	25.50
41542.828924	27.00
41542.828935	29.50
41542.828947	31.00
41542.828958	32.50
41542.828970	35.00
41542.828981	36.00
41542.828993	38.50
41542.829005	39.50
41542.829016	42.00
41542.829028	43.50
41542.829039	46.00
41542.829051	47.50
41542.829063	49.50
41542.829074	51.50
41542.829086	53.50
41542.829097	55.50
41542.829109	57.50
41542.829120	59.00
41542.829132	61.50
41542.829144	63.50
41542.829155	65.00
41542.829167	67.00
41542.829178	69.50
41542.829190	71.50
41542.829201	73.00
41542.829213	75.00
41542.829225	77.50
41542.829236	80.00
41542.829248	82.50
41542.829259	84.50
41542.829271	86.50
41542.829282	88.50
41542.829294	90.00
41542.829306	92.00
41542.829317	94.50
41542.829329	96.00
41542.829340	99.50
41542.829352	101.00
41542.829363	103.50
41542.829375	105.00
41542.829387	107.00
41542.829398	109.50
41542.829410	111.50
41542.829421	114.00
41542.829433	116.00
41542.829444	118.50
41542.829456	120.50
41542.829468	123.00
41542.829479	125.00
41542.829491	127.00
41542.829502	129.50
41542.829514	131.50
41542.829525	133.50
41542.829537	135.50
41542.829549	138.00
41542.829560	139.50
41542.829572	142.00
41542.829583	143.00
41542.829595	145.50
41542.829606	147.00
41542.829618	149.50
41542.829630	151.00
41542.829641	154.00
41542.829653	154.50
41542.829664	158.00
41542.829676	160.00
41542.829688	162.00
41542.829699	165.50
41542.829711	167.00
41542.829722	169.50
41542.829734	173.00
41542.829745	175.00
41542.829757	177.50
41542.829769	180.50
41542.829780	183.50
41542.829792	185.50
41542.829803	188.50
41542.829815	190.50
41542.829826	193.00
41542.829838	195.50
41542.829850	197.50
41542.829861	200.00
41542.829873	202.00
41542.829884	204.00
41542.829896	205.50
41542.829907	207.50
41542.829919	209.00
41542.829931	211.50
41542.829942	213.50
41542.829954	214.50
41542.829965	216.50
41542.829977	218.00
41542.829988	219.50
41542.830000	221.50
41542.830012	223.50
41542.830023	224.50
41542.830035	226.00
41542.830046	228.00
41542.830058	229.00
41542.830069	231.00
41542.830081	232.00
41542.830093	234.00
41542.830104	236.00
41542.830116	237.50
41542.830127	239.50
41542.830139	240.50
41542.830150	243.50
41542.830162	245.50
41542.830174	246.50
41542.830185	248.00
41542.830197	251.50
41542.830208	252.50
41542.830220	254.50
41542.830231	257.00
41542.830243	258.50
41542.830255	260.50
41542.830266	263.00
41542.830278	265.00
41542.830289	266.50
41542.830301	268.00
41542.830313	270.50
41542.830324	272.50
41542.830336	274.50
41542.830347	275.50
41542.830359	278.00
41542.830370	279.50
41542.830382	281.00
41542.830394	283.00
41542.830405	283.50
41542.830417	284.50
41542.830428	285.00
41542.830440	286.00
41542.830451	287.00
41542.830463	287.00
41542.830475	288.50
41542.830486	290.00
41542.830498	289.50
41542.830509	291.00
41542.830521	291.00
41542.830532	291.00
41542.830544	292.00
41542.830556	292.50
41542.830567	293.50
41542.830579	294.00
41542.830590	295.00
41542.830602	295.00
41542.830613	295.50
41542.830625	295.50
41542.830637	296.50
41542.830648	297.00
41542.830660	297.50
41542.830671	298.00
41542.830683	299.00
41542.830694	299.50
41542.830706	300.50
41542.830718	300.00
41542.830729	301.00
41542.830741	302.50
41542.830752	302.00
41542.830764	303.00
41542.830775	304.00
41542.830787	304.00
41542.830799	304.00
41542.830810	305.00
41542.830822	305.00
41542.830833	306.00
41542.830845	306.00
41542.830856	306.50
41542.830868	307.00
41542.830880	307.50
41542.830891	307.00
41542.830903	307.50
41542.830914	309.00
41542.830926	309.00
41542.830938	309.50
41542.830949	310.00
41542.830961	310.00
41542.830972	310.00
41542.830984	310.00
41542.830995	311.00
41542.831007	311.00
41542.831019	311.50
41542.831030	311.00
41542.831042	312.00
41542.831053	311.50
41542.831065	311.50
41542.831076	313.00
41542.831088	311.50
41542.831100	311.50
41542.831111	311.50
41542.831123	311.50
41542.831134	311.50
41542.831146	311.50
41542.831157	312.00
41542.831169	311.50
41542.831181	311.50
41542.831192	311.50
41542.831204	311.00
41542.831215	311.00
41542.831227	310.00
41542.831238	311.00
41542.831250	310.50
41542.831262	310.50
41542.831273	310.00
41542.831285	310.00
41542.831296	309.50
41542.831308	309.50
41542.831319	310.00
41542.831331	309.50
41542.831343	309.50
41542.831354	310.50
41542.831366	310.00
41542.831377	310.00
41542.831389	311.00
41542.831400	311.50
41542.831412	312.50
41542.831424	313.50
41542.831435	314.50
41542.831447	315.50
41542.831458	316.00
41542.831470	317.00
41542.831481	319.00
41542.831493	320.50
41542.831505	322.00
41542.831516	323.50
41542.831528	325.00
41542.831539	326.50
41542.831551	327.50
41542.831563	328.50
41542.831574	329.50
41542.831586	330.00
41542.831597	330.50
41542.831609	331.00
41542.831620	332.50
41542.831632	332.50
41542.831644	333.50
41542.831655	334.00
41542.831667	334.50
41542.831678	334.50
41542.831690	334.00
41542.831701	334.00
41542.831713	334.00
41542.831725	334.50
41542.831736	334.50
41542.831748	334.50
41542.831759	335.00
41542.831771	334.50
41542.831782	335.50
41542.831794	336.50
41542.831806	338.00
41542.831817	338.50
41542.831829	340.00
41542.831840	341.00
41542.831852	342.00
41542.831863	342.50
41542.831875	344.50
41542.831887	345.00
41542.831898	347.00
41542.831910	347.50
41542.831921	348.50
41542.831933	348.50
41542.831944	349.50
41542.831956	348.50
41542.831968	347.50
41542.831979	348.00
41542.831991	347.50
41542.832002	346.50
41542.832014	347.00
41542.832025	347.50
41542.832037	346.50
41542.832049	347.00
41542.832060	346.50
41542.832072	346.50
41542.832083	346.50
41542.832095	345.50
41542.832106	346.50
41542.832118	346.00
41542.832130	347.00
41542.832141	347.00
41542.832153	348.00
41542.832164	348.50
41542.832176	349.00
41542.832187	350.50
41542.832199	350.50
41542.832211	351.50
41542.832222	353.00
41542.832234	354.00
41542.832245	355.50
41542.832257	356.00
41542.832269	357.50
41542.832280	358.50
41542.832292	359.50
41542.832303	360.00
41542.832315	361.00
41542.832326	361.50
41542.832338	363.00
41542.832350	364.00
41542.832361	365.00
41542.832373	366.50
41542.832384	366.50
41542.832396	368.00
41542.832407	369.50
41542.832419	369.50
41542.832431	370.50
41542.832442	370.50
41542.832454	370.50
41542.832465	370.50
41542.832477	370.00
41542.832488	367.50
41542.832500	366.50
41542.832512	366.50
41542.832523	364.50
41542.832535	362.00
41542.832546	361.00
41542.832558	359.00
41542.832569	358.00
41542.832581	356.00
41542.832593	354.50
41542.832604	353.00
41542.832616	352.00
41542.832627	350.50
41542.832639	349.00
41542.832650	347.50
41542.832662	346.00
41542.832674	343.50
41542.832685	342.50
41542.832697	340.50
41542.832708	338.50
41542.832720	336.50
41542.832731	334.50
41542.832743	333.50
41542.832755	330.50
41542.832766	329.00
41542.832778	326.50
41542.832789	324.50
41542.832801	322.50
41542.832812	320.50
41542.832824	318.50
41542.832836	316.50
41542.832847	314.00
41542.832859	311.00
41542.832870	309.00
41542.832882	307.00
41542.832894	304.00
41542.832905	301.50
41542.832917	299.50
41542.832928	298.00
41542.832940	296.00
41542.832951	294.50
41542.832963	293.00
41542.832975	291.50
41542.832986	290.50
41542.832998	288.50
41542.833009	287.00
41542.833021	286.00
41542.833032	283.50
41542.833044	282.00
41542.833056	280.00
41542.833067	278.50
41542.833079	276.00
41542.833090	275.00
41542.833102	272.50
41542.833113	271.50
41542.833125	271.50
41542.833137	271.00
41542.833148	271.50
41542.833160	269.00
41542.833171	269.50
41542.833183	268.50
41542.833194	269.00
41542.833206	269.00
41542.833218	270.00
41542.833229	270.00
41542.833241	270.50
41542.833252	272.00
41542.833264	272.50
41542.833275	273.00
41542.833287	272.50
41542.833299	272.50
41542.833310	271.50
41542.833322	271.50
41542.833333	270.50
41542.833345	269.50
41542.833356	268.00
41542.833368	267.50
41542.833380	265.50
41542.833391	263.50
41542.833403	261.50
41542.833414	260.00
41542.833426	257.50
41542.833437	255.50
41542.833449	254.00
41542.833461	251.50
41542.833472	249.50
41542.833484	247.50
41542.833495	245.50
41542.833507	244.00
41542.833519	241.00
41542.833530	239.00
41542.833542	236.50
41542.833553	234.50
41542.833565	232.00
41542.833576	230.00
41542.833588	228.00
41542.833600	225.50
41542.833611	224.00
41542.833623	221.50
41542.833634	219.50
41542.833646	217.00
41542.833657	215.50
41542.833669	213.00
41542.833681	210.50
41542.833692	208.50
41542.833704	206.50
41542.833715	204.50
41542.833727	202.50
41542.833738	200.50
41542.833750	198.00
41542.833762	196.00
41542.833773	193.50
41542.833785	192.00
41542.833796	189.50
41542.833808	188.00
41542.833819	185.00
41542.833831	183.00
41542.833843	181.00
41542.833854	179.50
41542.833866	177.00
41542.833877	175.00
41542.833889	173.00
41542.833900	170.50
41542.833912	169.00
41542.833924	166.50
41542.833935	164.50
41542.833947	163.00
41542.833958	161.00
41542.833970	158.00
41542.833981	156.50
41542.833993	154.00
41542.834005	152.00
41542.834016	150.00
41542.834028	147.50
41542.834039	146.00
41542.834051	144.00
41542.834062	141.50
41542.834074	139.50
41542.834086	138.00
41542.834097	135.50
41542.834109	133.50
41542.834120	131.50
41542.834132	129.00
41542.834144	127.00
41542.834155	125.00
41542.834167	123.00
41542.834178	120.50
41542.834190	118.50
41542.834201	116.50
41542.834213	114.00
41542.834225	112.00
41542.834236	110.00
41542.834248	108.00
41542.834259	105.50
41542.834271	104.00
41542.834282	101.50
41542.834294	99.50
41542.834306	97.00
41542.834317	95.50
41542.834329	92.50
41542.834340	91.00
41542.834352	88.50
41542.834363	86.50
41542.834375	84.50
41542.834387	82.50
41542.834398	80.50
41542.834410	78.50
41542.834421	76.50
41542.834433	74.50
41542.834444	72.00
41542.834456	69.50
41542.834468	68.00
41542.834479	65.50
41542.834491	63.50
41542.834502	61.50
41542.834514	59.50
41542.834525	57.50
41542.834537	54.50
41542.834549	53.00
41542.834560	50.50
41542.834572	49.00
41542.834583	46.50
41542.834595	44.00
41542.834606	42.50
41542.834618	41.00
41542.834630	38.50
41542.834641	36.00
41542.834653	34.50
41542.834664	32.00
41542.834676	30.00
41542.834687	28.50
41542.834699	26.50
41542.834711	23.50
41542.834722	22.00
41542.834734	20.00
41542.834745	18.50
41542.834757	16.00
41542.834769	15.00
41542.834780	12.50
41542.834792	10.50
41542.834803	8.50
41542.834815	8.00
41542.834826	6.00
41542.834838	4.50
41542.834850	3.50
41542.834861	2.50
41542.834873	1.00
41542.834884	0.50
41542.834896	1.50
41542.834907	1.50
41542.834919	2.00
41542.834931	1.50
41542.834942	1.50
41542.834954	1.50
41542.834965	2.00
41542.834977	1.00
41542.834988	1.00
41542.835000	1.00
41542.835012	1.00
41542.835023	2.00
41542.835035	2.00
41542.835046	1.50
41542.835058	1.50
41542.835069	0.50
41542.835081	0.50
41542.835093	1.00
41542.835104	1.50
41542.835116	2.00
41542.835127	2.00
41542.835139	2.00
41542.835150	1.50
41542.835162	1.50
41542.835174	1.50
41542.835185	1.00
41542.835197	1.50
41542.835208	1.50
41542.835220	2.00
41542.835231	2.00
41542.835243	1.50
41542.835255	1.50
41542.835266	1.00
41542.835278	0.50
41542.835289	1.50
41542.835301	1.50
41542.835312	1.50
41542.835324	2.00
41542.835336	2.00
41542.835347	2.00
41542.835359	1.50
41542.835370	1.00
41542.835382	0.50
41542.835394	1.50
41542.835405	1.50
41542.835417	2.50
41542.835428	2.50
41542.835440	1.50
41542.835451	2.00
41542.835463	2.00
41542.835475	1.50
41542.835486	1.50
41542.835498	1.00
41542.835509	1.00
41542.835521	1.50
41542.835532	2.00
41542.835544	2.50
41542.835556	2.50
41542.835567	2.00
41542.835579	2.00
41542.835590	1.50
41542.835602	1.00
41542.835613	1.00
41542.835625	1.00
41542.835637	1.50
41542.835648	2.00
41542.835660	2.00
41542.835671	2.50
41542.835683	2.00
41542.835694	1.50
41542.835706	1.00
41542.835718	1.00
41542.835729	1.50
41542.835741	2.00
41542.835752	1.50
41542.835764	2.50
41542.835775	1.50
41542.835787	1.50
41542.835799	1.00
41542.835810	1.00
41542.835822	1.50
41542.835833	1.50
41542.835845	2.00
41542.835856	1.50
41542.835868	2.00
41542.835880	2.00
41542.835891	1.00
41542.835903	1.00
41542.835914	1.50
41542.835926	2.00
41542.835938	2.00
41542.835949	2.50
41542.835961	1.50
41542.835972	1.50
41542.835984	2.00
41542.835995	2.50
41542.836007	2.00
41542.836019	2.00
41542.836030	2.00
41542.836042	2.00
41542.836053	1.50
41542.836065	1.00
41542.836076	0.50
41542.836088	1.00
41542.836100	1.50
41542.836111	2.00
41542.836123	2.00
41542.836134	1.50
41542.836146	1.50
41542.836157	1.50
41542.836169	1.00
41542.836181	1.00
41542.836192	1.00
41542.836204	1.50
41542.836215	2.00
41542.836227	2.00
41542.836238	2.50
41542.836250	1.50
41542.836262	1.50
41542.836273	1.50
41542.836285	1.00
41542.836296	1.50
41542.836308	1.50
41542.836319	2.00
41542.836331	2.00
41542.836343	2.00
41542.836354	2.00
41542.836366	1.50
41542.836377	1.50
41542.836389	1.50
41542.836400	1.00
41542.836412	1.50
41542.836424	1.50
41542.836435	2.00
41542.836447	1.50
41542.836458	1.50
41542.836470	1.00
41542.836481	1.50
41542.836493	2.00
41542.836505	2.00
41542.836516	2.00
41542.836528	2.50
41542.836539	2.50
41542.836551	2.00
41542.836563	2.00
41542.836574	1.00
41542.836586	1.50
41542.836597	1.50
41542.836609	2.50
41542.836620	2.00
41542.836632	2.50
41542.836644	1.50
41542.836655	1.50
41542.836667	1.00
41542.836678	0.50
41542.836690	1.50
41542.836701	2.00
41542.836713	2.00
41542.836725	2.50
41542.836736	1.50
41542.836748	1.50
41542.836759	1.00
41542.836771	0.50
41542.836782	1.50
41542.836794	1.50
41542.836806	2.50
41542.836817	2.50
41542.836829	2.50
41542.836840	3.00
41542.836852	3.00
41542.836863	2.50
41542.836875	2.50
41542.836887	2.50
41542.836898	2.50
41542.836910	2.50
41542.836921	1.50
41542.836933	1.50
41542.836944	2.00
41542.836956	2.00
41542.836968	2.50
41542.836979	2.50
41542.836991	3.00
41542.837002	2.50
41542.837014	2.50
41542.837025	2.00
41542.837037	1.50
41542.837049	1.00
41542.837060	1.00
41542.837072	1.50
41542.837083	2.00
41542.837095	2.50
41542.837106	2.50
41542.837118	3.00
41542.837130	2.50
41542.837141	2.50
41542.837153	2.00
41542.837164	1.00
41542.837176	1.00
41542.837188	1.50
41542.837199	2.00
41542.837211	2.50
41542.837222	2.00
41542.837234	2.00
41542.837245	2.00
41542.837257	1.00
41542.837269	1.00
41542.837280	1.50
41542.837292	3.00
41542.837303	3.00
41542.837315	3.00
41542.837326	2.50
41542.837338	1.50
41542.837350	2.00
41542.837361	1.50
41542.837373	1.50
41542.837384	1.00
41542.837396	2.00
41542.837407	3.00
41542.837419	2.00
41542.837431	2.00
41542.837442	1.50
41542.837454	2.00
41542.837465	2.00
41542.837477	3.50
41542.837488	3.00
41542.837500	3.50
41542.837512	3.50
41542.837523	3.50
41542.837535	3.00
41542.837546	2.50
41542.837558	1.50
41542.837569	1.00
41542.837581	1.50
41542.837593	2.00
41542.837604	2.00
41542.837616	2.50
41542.837627	2.50
41542.837639	2.00
41542.837650	2.00
41542.837662	1.00
41542.837674	0.50
41542.837685	1.50
41542.837697	2.00
41542.837708	2.50
41542.837720	3.00
41542.837731	2.50
41542.837743	2.50
41542.837755	2.50
41542.837766	2.50
41542.837778	2.50
41542.837789	2.50
41542.837801	1.00
41542.837813	1.00
41542.837824	1.00
41542.837836	2.00
41542.837847	2.50
41542.837859	2.50
41542.837870	2.50
41542.837882	2.50
41542.837894	3.00
41542.837905	2.50
41542.837917	1.50
41542.837928	1.00
41542.837940	0.50
41542.837951	2.00
41542.837963	2.50
41542.837975	2.00
41542.837986	2.50
41542.837998	2.00
41542.838009	1.50
41542.838021	1.00
41542.838032	1.00
41542.838044	1.50
41542.838056	2.50
41542.838067	2.50
41542.838079	2.50
41542.838090	3.00
41542.838102	2.50
41542.838113	3.00
41542.838125	2.50
41542.838137	2.00
41542.838148	1.50
41542.838160	1.50
41542.838171	0.50
41542.838183	1.50
41542.838194	2.00
41542.838206	2.00
41542.838218	2.50
41542.838229	2.00
41542.838241	1.50
41542.838252	1.00
41542.838264	1.00
41542.838275	2.50
41542.838287	4.00
41542.838299	4.00
41542.838310	6.00
41542.838322	7.00
41542.838333	8.00
41542.838345	10.00
41542.838356	12.00
41542.838368	13.00
41542.838380	15.00
41542.838391	16.50
41542.838403	18.50
41542.838414	19.50
41542.838426	21.50
41542.838438	24.00
41542.838449	26.50
41542.838461	28.00
41542.838472	30.00
41542.838484	31.50
41542.838495	34.50
41542.838507	36.50
41542.838519	38.50
41542.838530	40.50
41542.838542	43.00
41542.838553	45.00
41542.838565	47.00
41542.838576	49.50
41542.838588	51.00
41542.838600	53.00
41542.838611	55.00
41542.838623	57.50
41542.838634	59.50
41542.838646	61.50
41542.838657	64.00
41542.838669	66.50
41542.838681	68.50
41542.838692	69.50
41542.838704	73.00
41542.838715	75.00
41542.838727	77.50
41542.838738	79.50
41542.838750	81.50
41542.838762	84.50
41542.838773	86.50
41542.838785	88.50
41542.838796	91.00
41542.838808	92.50
41542.838819	95.00
41542.838831	98.00
41542.838843	100.00
41542.838854	102.00
41542.838866	103.50
41542.838877	106.00
41542.838889	108.00
41542.838900	111.00
41542.838912	113.00
41542.838924	115.50
41542.838935	117.50
41542.838947	119.50
41542.838958	123.00
41542.838970	124.50
41542.838981	127.00
41542.838993	129.00
41542.839005	131.00
41542.839016	133.50
41542.839028	135.50
41542.839039	138.50
41542.839051	139.50
41542.839063	142.00
41542.839074	144.00
41542.839086	146.00
41542.839097	148.50
41542.839109	150.50
41542.839120	153.00
41542.839132	155.00
41542.839144	157.00
41542.839155	159.00
41542.839167	161.00
41542.839178	163.00
41542.839190	165.00
41542.839201	167.50
41542.839213	169.50
41542.839225	171.00
41542.839236	173.00
41542.839248	174.00
41542.839259	176.00
41542.839271	177.50
41542.839282	180.00
41542.839294	181.50
41542.839306	183.50
41542.839317	185.00
41542.839329	186.50
41542.839340	189.00
41542.839352	190.00
41542.839363	192.00
41542.839375	194.00
41542.839387	196.00
41542.839398	197.00
41542.839410	197.00
41542.839421	196.50
41542.839433	195.50
41542.839444	194.50
41542.839456	193.50
41542.839468	193.00
41542.839479	191.50
41542.839491	191.00
41542.839502	191.50
41542.839514	191.00
41542.839525	192.00
41542.839537	192.00
41542.839549	193.00
41542.839560	194.00
41542.839572	195.00
41542.839583	196.00
41542.839595	197.50
41542.839606	199.00
41542.839618	200.50
41542.839630	202.00
41542.839641	203.50
41542.839653	204.50
41542.839664	206.00
41542.839676	208.00
41542.839688	209.00
41542.839699	210.00
41542.839711	212.50
41542.839722	214.00
41542.839734	216.50
41542.839745	217.50
41542.839757	219.50
41542.839769	221.50
41542.839780	224.00
41542.839792	226.00
41542.839803	228.00
41542.839815	230.50
41542.839826	232.00
41542.839838	234.00
41542.839850	236.00
41542.839861	236.50
41542.839873	237.50
41542.839884	238.50
41542.839896	240.50
41542.839907	241.00
41542.839919	242.50
41542.839931	244.00
41542.839942	244.50
41542.839954	246.00
41542.839965	247.00
41542.839977	247.50
41542.839988	248.50
41542.840000	251.50
41542.840012	252.00
41542.840023	253.50
41542.840035	254.50
41542.840046	256.00
41542.840058	257.00
41542.840069	258.00
41542.840081	258.00
41542.840093	258.50
41542.840104	258.50
41542.840116	258.50
41542.840127	258.00
41542.840139	257.50
41542.840150	257.50
41542.840162	257.00
41542.840174	257.50
41542.840185	257.00
41542.840197	257.00
41542.840208	256.50
41542.840220	255.50
41542.840231	255.50
41542.840243	255.50
41542.840255	254.00
41542.840266	253.50
41542.840278	253.50
41542.840289	252.00
41542.840301	252.00
41542.840312	251.50
41542.840324	250.50
41542.840336	251.00
41542.840347	251.00
41542.840359	249.50
41542.840370	248.50
41542.840382	248.50
41542.840394	247.50
41542.840405	247.50
41542.840417	247.00
41542.840428	247.50
41542.840440	247.50
41542.840451	247.50
41542.840463	247.50
41542.840475	247.50
41542.840486	248.00
41542.840498	248.00
41542.840509	247.50
41542.840521	248.50
41542.840532	248.50
41542.840544	250.00
41542.840556	251.00
41542.840567	252.50
41542.840579	254.50
41542.840590	255.50
41542.840602	256.50
41542.840613	257.50
41542.840625	258.00
41542.840637	257.50
41542.840648	257.00
41542.840660	256.50
41542.840671	256.00
41542.840683	255.00
41542.840694	255.00
41542.840706	254.00
41542.840718	253.50
41542.840729	253.00
41542.840741	253.00
41542.840752	253.00
41542.840764	253.00
41542.840775	253.50
41542.840787	253.00
41542.840799	254.00
41542.840810	254.50
41542.840822	255.00
41542.840833	256.00
41542.840845	257.00
41542.840856	259.00
41542.840868	259.50
41542.840880	262.00
41542.840891	263.50
41542.840903	265.50
41542.840914	267.50
41542.840926	269.50
41542.840937	271.00
41542.840949	272.00
41542.840961	273.50
41542.840972	274.50
41542.840984	275.00
41542.840995	275.50
41542.841007	275.00
41542.841019	275.00
41542.841030	273.50
41542.841042	275.00
41542.841053	274.50
41542.841065	274.50
41542.841076	274.50
41542.841088	274.00
41542.841100	273.50
41542.841111	273.50
41542.841123	273.50
41542.841134	273.50
41542.841146	273.50
41542.841157	274.00
41542.841169	273.50
41542.841181	275.00
41542.841192	274.50
41542.841204	275.50
41542.841215	276.00
41542.841227	276.50
41542.841238	278.00
41542.841250	278.50
41542.841262	279.00
41542.841273	279.00
41542.841285	280.00
41542.841296	280.50
41542.841308	282.50
41542.841319	282.50
41542.841331	284.00
41542.841343	284.50
41542.841354	285.50
41542.841366	286.00
41542.841377	287.50
41542.841389	288.50
41542.841400	290.50
41542.841412	292.00
41542.841424	293.50
41542.841435	295.00
41542.841447	296.50
41542.841458	298.50
41542.841470	299.50
41542.841481	300.00
41542.841493	301.50
41542.841505	302.00
41542.841516	303.00
41542.841528	305.50
41542.841539	307.50
41542.841551	308.50
41542.841562	310.50
41542.841574	311.00
41542.841586	312.50
41542.841597	313.00
41542.841609	313.00
41542.841620	313.50
41542.841632	314.00
41542.841644	314.50
41542.841655	315.50
41542.841667	316.50
41542.841678	317.50
41542.841690	318.50
41542.841701	320.00
41542.841713	321.50
41542.841725	322.00
41542.841736	323.50
41542.841748	324.50
41542.841759	326.50
41542.841771	327.50
41542.841782	329.50
41542.841794	330.50
41542.841806	332.00
41542.841817	334.00
41542.841829	335.50
41542.841840	337.50
41542.841852	339.50
41542.841863	341.00
41542.841875	342.50
41542.841887	344.50
41542.841898	346.50
41542.841910	349.50
41542.841921	351.00
41542.841933	352.50
41542.841944	354.50
41542.841956	356.50
41542.841968	359.00
41542.841979	360.50
41542.841991	362.50
41542.842002	364.00
41542.842014	365.00
41542.842025	366.50
41542.842037	368.00
41542.842049	369.00
41542.842060	369.50
41542.842072	370.00
41542.842083	370.00
41542.842095	369.50
41542.842106	369.00
41542.842118	367.50
41542.842130	367.00
41542.842141	365.50
41542.842153	364.00
41542.842164	362.00
41542.842176	361.50
41542.842187	358.50
41542.842199	357.50
41542.842211	355.00
41542.842222	353.50
41542.842234	350.50
41542.842245	349.50
41542.842257	347.00
41542.842269	346.50
41542.842280	343.50
41542.842292	342.00
41542.842303	341.00
41542.842315	340.50
41542.842326	339.50
41542.842338	338.50
41542.842350	338.50
41542.842361	338.50
41542.842373	338.50
41542.842384	339.00
41542.842396	339.50
41542.842407	339.50
41542.842419	340.00
41542.842431	340.00
41542.842442	340.50
41542.842454	342.00
41542.842465	342.00
41542.842477	343.00
41542.842488	344.00
41542.842500	345.50
41542.842512	346.50
41542.842523	346.50
41542.842535	348.50
41542.842546	349.50
41542.842558	350.50
41542.842569	351.00
41542.842581	352.00
41542.842593	353.00
41542.842604	353.00
41542.842616	353.00
41542.842627	354.50
41542.842639	355.50
41542.842650	356.00
41542.842662	357.50
41542.842674	358.00
41542.842685	359.00
41542.842697	360.50
41542.842708	361.50
41542.842720	362.50
41542.842731	363.00
41542.842743	364.50
41542.842755	365.00
41542.842766	366.00
41542.842778	366.50
41542.842789	366.50
41542.842801	367.00
41542.842812	367.50
41542.842824	367.50
41542.842836	368.00
41542.842847	367.50
41542.842859	367.00
41542.842870	366.00
41542.842882	365.00
41542.842894	363.50
41542.842905	361.50
41542.842917	360.50
41542.842928	358.50
41542.842940	357.00
41542.842951	355.00
41542.842963	353.50
41542.842975	351.00
41542.842986	349.00
41542.842998	347.00
41542.843009	345.50
41542.843021	343.00
41542.843032	340.50
41542.843044	338.50
41542.843056	336.50
41542.843067	334.50
41542.843079	332.00
41542.843090	330.50
41542.843102	328.00
41542.843113	326.00
41542.843125	324.00
41542.843137	323.00
41542.843148	321.00
41542.843160	319.00
41542.843171	317.00
41542.843183	316.50
41542.843194	314.50
41542.843206	313.00
41542.843218	311.50
41542.843229	309.50
41542.843241	308.00
41542.843252	306.00
41542.843264	303.50
41542.843275	303.00
41542.843287	302.50
41542.843299	301.00
41542.843310	301.00
41542.843322	299.00
41542.843333	298.50
41542.843345	297.50
41542.843356	296.00
41542.843368	295.00
41542.843380	294.50
41542.843391	292.50
41542.843403	291.50
41542.843414	291.00
41542.843426	288.50
41542.843438	287.00
41542.843449	285.50
41542.843461	284.00
41542.843472	282.50
41542.843484	280.50
41542.843495	279.00
41542.843507	277.00
41542.843519	275.00
41542.843530	272.50
41542.843542	271.00
41542.843553	268.50
41542.843565	266.50
41542.843576	263.50
41542.843588	262.50
41542.843600	259.50
41542.843611	257.00
41542.843623	255.00
41542.843634	253.00
41542.843646	250.50
41542.843657	248.50
41542.843669	246.00
41542.843681	244.00
41542.843692	241.50
41542.843704	239.50
41542.843715	236.50
41542.843727	234.50
41542.843738	232.00
41542.843750	229.50
41542.843762	228.00
41542.843773	225.50
41542.843785	222.50
41542.843796	220.50
41542.843808	218.00
41542.843819	216.50
41542.843831	213.00
41542.843843	211.00
41542.843854	208.50
41542.843866	206.00
41542.843877	204.00
41542.843889	200.50
41542.843900	199.00
41542.843912	197.00
41542.843924	194.50
41542.843935	192.50
41542.843947	190.00
41542.843958	187.50
41542.843970	185.50
41542.843981	183.00
41542.843993	181.00
41542.844005	178.50
41542.844016	176.50
41542.844028	174.00
41542.844039	172.00
41542.844051	169.50
41542.844063	167.00
41542.844074	165.50
41542.844086	163.00
41542.844097	160.50
41542.844109	158.00
41542.844120	156.00
41542.844132	154.00
41542.844144	152.00
41542.844155	150.00
41542.844167	147.00
41542.844178	145.00
41542.844190	142.50
41542.844201	140.50
41542.844213	138.50
41542.844225	136.50
41542.844236	134.00
41542.844248	131.50
41542.844259	129.00
41542.844271	127.00
41542.844282	124.50
41542.844294	123.00
41542.844306	120.50
41542.844317	119.00
41542.844329	116.50
41542.844340	114.00
41542.844352	111.50
41542.844363	110.00
41542.844375	107.50
41542.844387	105.50
41542.844398	103.50
41542.844410	100.50
41542.844421	98.50
41542.844433	96.00
41542.844444	94.50
41542.844456	92.00
41542.844468	90.00
41542.844479	87.50
41542.844491	85.50
41542.844502	83.00
41542.844514	81.00
41542.844525	79.50
41542.844537	77.00
41542.844549	75.00
41542.844560	73.00
41542.844572	70.50
41542.844583	69.00
41542.844595	66.50
41542.844606	64.50
41542.844618	62.00
41542.844630	60.00
41542.844641	58.00
41542.844653	56.00
41542.844664	54.00
41542.844676	51.50
41542.844688	49.50
41542.844699	47.50
41542.844711	45.00
41542.844722	43.50
41542.844734	41.00
41542.844745	38.50
41542.844757	37.00
41542.844769	34.50
41542.844780	32.50
41542.844792	31.00
41542.844803	28.50
41542.844815	27.00
41542.844826	24.50
41542.844838	22.50
41542.844850	20.00
41542.844861	18.00
41542.844873	16.00
41542.844884	14.50
41542.844896	12.50
41542.844907	10.50
41542.844919	9.00
41542.844931	8.00
41542.844942	6.00
41542.844954	4.50
41542.844965	3.50
41542.844977	2.00
41542.844988	1.00
41542.845000	1.50
41542.845012	1.00
41542.845023	1.50
41542.845035	2.00
41542.845046	2.00
41542.845058	2.00
41542.845069	1.00
41542.845081	1.00
41542.845093	1.00
41542.845104	1.50
41542.845116	1.50
41542.845127	1.00
41542.845139	2.00
41542.845150	1.00
41542.845162	1.00
41542.845174	1.00
41542.845185	1.50
41542.845197	1.50
41542.845208	2.50
41542.845220	2.00
41542.845231	2.00
41542.845243	2.00
41542.845255	2.00
41542.845266	0.50
41542.845278	0.50
41542.845289	1.00
41542.845301	2.00
41542.845313	2.00
41542.845324	2.00
41542.845336	2.00
41542.845347	2.00
41542.845359	1.00
41542.845370	1.50
41542.845382	1.00
41542.845394	1.00
41542.845405	1.50
41542.845417	2.00
41542.845428	2.00
41542.845440	1.50
41542.845451	1.50
41542.845463	1.00
41542.845475	1.00
41542.845486	1.00
41542.845498	2.00
41542.845509	1.50
41542.845521	2.50
41542.845532	2.00
41542.845544	2.00
41542.845556	2.00
41542.845567	1.50
41542.845579	1.00
41542.845590	1.00
41542.845602	1.50
41542.845613	2.50
41542.845625	2.50
41542.845637	2.50
41542.845648	2.00
41542.845660	2.00
41542.845671	1.50
41542.845683	1.00
41542.845694	1.00
41542.845706	1.50
41542.845718	2.00
41542.845729	2.50
41542.845741	2.00
41542.845752	2.00
41542.845764	1.50
41542.845775	1.00
41542.845787	1.00
41542.845799	1.50
41542.845810	2.00
41542.845822	2.00
41542.845833	2.00
41542.845845	1.50
41542.845856	2.00
41542.845868	1.00
41542.845880	1.00
41542.845891	1.50
41542.845903	2.00
41542.845914	2.50
41542.845926	2.00
41542.845938	2.00
41542.845949	2.00
41542.845961	1.00
41542.845972	0.50
41542.845984	1.50
41542.845995	1.50
41542.846007	2.00
41542.846019	2.00
41542.846030	2.00
41542.846042	2.00
41542.846053	1.00
41542.846065	1.00
41542.846076	1.00
41542.846088	1.50
41542.846100	1.50
41542.846111	2.50
41542.846123	2.50
41542.846134	2.00
41542.846146	2.00
41542.846157	1.50
41542.846169	1.00
41542.846181	1.00
41542.846192	2.00
41542.846204	2.00
41542.846215	2.00
41542.846227	2.00
41542.846238	2.50
41542.846250	2.50
41542.846262	2.50
41542.846273	2.50
41542.846285	2.00
41542.846296	1.50
41542.846308	1.00
41542.846319	0.50
41542.846331	1.50
41542.846343	2.00
41542.846354	1.50
41542.846366	2.50
41542.846377	2.50
41542.846389	2.50
41542.846400	1.50
41542.846412	1.00
41542.846424	1.00
41542.846435	1.50
41542.846447	2.00
41542.846458	2.50
41542.846470	2.50
41542.846481	2.50
41542.846493	2.00
41542.846505	2.50
41542.846516	2.00
41542.846528	1.50
41542.846539	1.50
41542.846551	1.00
41542.846563	1.00
41542.846574	1.50
41542.846586	2.00
41542.846597	3.00
41542.846609	2.50
41542.846620	2.50
41542.846632	3.00
41542.846644	3.00
41542.846655	2.50
41542.846667	2.00
41542.846678	1.50
41542.846690	0.50
41542.846701	1.00
41542.846713	1.50
41542.846725	2.00
41542.846736	2.00
41542.846748	2.50
41542.846759	2.50
41542.846771	3.00
41542.846782	2.50
41542.846794	2.50
41542.846806	2.50
41542.846817	2.50
41542.846829	2.00
41542.846840	1.00
41542.846852	1.00
41542.846863	2.00
41542.846875	2.00
41542.846887	2.50
41542.846898	2.50
41542.846910	2.50
41542.846921	2.50
41542.846933	2.50
41542.846944	2.00
41542.846956	2.00
41542.846968	1.50
41542.846979	1.50
41542.846991	1.00
41542.847002	1.50
41542.847014	2.00
41542.847025	2.50
41542.847037	2.50
41542.847049	2.50
41542.847060	3.00
41542.847072	1.50
41542.847083	1.00
41542.847095	1.00
41542.847106	1.50
41542.847118	2.50
41542.847130	3.00
41542.847141	2.50
41542.847153	2.50
41542.847164	2.00
41542.847176	2.00
41542.847188	1.50
41542.847199	1.00
41542.847211	0.50
41542.847222	1.50
41542.847234	2.00
41542.847245	2.50
41542.847257	2.50
41542.847269	2.50
41542.847280	2.50
41542.847292	3.00
41542.847303	2.50
41542.847315	2.00
41542.847326	2.00
41542.847338	1.00
41542.847350	1.00
41542.847361	2.00
41542.847373	1.50
41542.847384	2.50
41542.847396	3.00
41542.847407	3.00
41542.847419	3.00
41542.847431	3.00
41542.847442	3.00
41542.847454	3.00
41542.847465	2.00
41542.847477	2.00
41542.847488	2.00
41542.847500	1.50
41542.847512	1.00
41542.847523	1.50
41542.847535	2.50
41542.847546	2.50
41542.847558	2.50
41542.847569	3.00
41542.847581	3.00
41542.847593	3.00
41542.847604	3.00
41542.847616	3.00
41542.847627	2.50
41542.847639	2.50
41542.847650	3.00
41542.847662	3.00
41542.847674	3.00
41542.847685	2.00
41542.847697	2.00
41542.847708	1.50
41542.847720	1.50
41542.847731	1.00
41542.847743	1.50
41542.847755	1.50
41542.847766	2.50
41542.847778	2.50
41542.847789	2.50
41542.847801	2.50
41542.847812	3.00
41542.847824	2.50
41542.847836	2.50
41542.847847	2.50
41542.847859	2.50
41542.847870	2.00
41542.847882	1.50
41542.847894	1.50
41542.847905	1.50
41542.847917	2.00
41542.847928	2.00
41542.847940	3.00
41542.847951	3.00
41542.847963	3.00
41542.847975	3.00
41542.847986	3.00
41542.847998	3.00
41542.848009	2.00
41542.848021	2.00
41542.848032	1.00
41542.848044	0.50
41542.848056	1.00
41542.848067	1.50
41542.848079	2.50
41542.848090	2.50
41542.848102	2.00
41542.848113	2.00
41542.848125	1.50
41542.848137	1.00
41542.848148	1.00
41542.848160	2.00
41542.848171	2.00
41542.848183	2.00
41542.848194	3.00
41542.848206	3.00
41542.848218	1.50
41542.848229	1.50
41542.848241	1.00
41542.848252	0.50
41542.848264	1.50
41542.848275	2.00
41542.848287	2.50
41542.848299	2.50
41542.848310	3.00
41542.848322	3.00
41542.848333	3.00
41542.848345	3.00
41542.848356	3.00
41542.848368	2.50
41542.848380	2.50
41542.848391	1.00
41542.848403	1.00
41542.848414	2.00
41542.848426	2.00
41542.848437	3.00
41542.848449	3.00
41542.848461	2.50
41542.848472	2.50
41542.848484	2.00
41542.848495	2.00
41542.848507	1.50
41542.848519	1.50
41542.848530	1.50
41542.848542	2.00
41542.848553	2.50
41542.848565	4.00
41542.848576	4.50
41542.848588	6.00
41542.848600	8.00
41542.848611	8.50
41542.848623	10.00
41542.848634	12.00
41542.848646	13.50
41542.848657	15.00
41542.848669	16.00
41542.848681	18.50
41542.848692	19.50
41542.848704	21.00
41542.848715	22.50
41542.848727	24.50
41542.848738	25.50
41542.848750	28.00
41542.848762	29.50
41542.848773	31.00
41542.848785	32.50
41542.848796	35.00
41542.848808	37.00
41542.848819	39.50
41542.848831	41.50
41542.848843	42.50
41542.848854	45.00
41542.848866	47.50
41542.848877	50.00
41542.848889	51.00
41542.848900	54.00
41542.848912	55.50
41542.848924	57.50
41542.848935	60.50
41542.848947	62.00
41542.848958	65.00
41542.848970	67.00
41542.848981	69.00
41542.848993	71.50
41542.849005	73.50
41542.849016	76.00
41542.849028	77.50
41542.849039	80.00
41542.849051	82.00
41542.849062	83.50
41542.849074	85.50
41542.849086	88.00
41542.849097	90.50
41542.849109	92.00
41542.849120	94.50
41542.849132	96.50
41542.849144	98.00
41542.849155	100.50
41542.849167	103.00
41542.849178	105.00
41542.849190	107.50
41542.849201	109.50
41542.849213	112.00
41542.849225	114.50
41542.849236	117.00
41542.849248	119.00
41542.849259	121.50
41542.849271	123.50
41542.849282	125.50
41542.849294	128.00
41542.849306	130.50
41542.849317	133.00
41542.849329	135.00
41542.849340	138.00
41542.849352	139.50
41542.849363	142.50
41542.849375	144.00
41542.849387	146.50
41542.849398	148.50
41542.849410	151.00
41542.849421	153.50
41542.849433	156.00
41542.849444	158.50
41542.849456	162.00
41542.849468	164.50
41542.849479	167.50
41542.849491	169.50
41542.849502	172.50
41542.849514	176.00
41542.849525	178.50
41542.849537	182.00
41542.849549	185.00
41542.849560	188.00
41542.849572	191.00
41542.849583	193.50
41542.849595	196.00
41542.849606	199.00
41542.849618	201.00
41542.849630	203.50
41542.849641	206.50
41542.849653	209.00
41542.849664	212.00
41542.849676	214.50
41542.849687	216.50
41542.849699	220.00
41542.849711	221.50
41542.849722	224.50
41542.849734	227.50
41542.849745	229.50
41542.849757	232.00
41542.849769	235.00
41542.849780	238.00
41542.849792	240.50
41542.849803	243.50
41542.849815	245.50
41542.849826	247.50
41542.849838	251.50
41542.849850	253.50
41542.849861	256.50
41542.849873	259.00
41542.849884	262.00
41542.849896	264.00
41542.849907	267.50
41542.849919	269.50
41542.849931	272.00
41542.849942	275.00
41542.849954	277.00
41542.849965	279.50
41542.849977	282.50
41542.849988	285.00
41542.850000	287.00
41542.850012	289.50
41542.850023	291.50
41542.850035	293.00
41542.850046	294.50
41542.850058	295.00
41542.850069	297.00
41542.850081	298.50
41542.850093	300.50
41542.850104	302.50
41542.850116	304.00
41542.850127	306.00
41542.850139	308.00
41542.850150	310.00
41542.850162	311.00
41542.850174	313.50
41542.850185	315.00
41542.850197	316.50
41542.850208	318.50
41542.850220	320.00
41542.850231	322.00
41542.850243	323.00
41542.850255	324.50
41542.850266	325.50
41542.850278	327.00
41542.850289	329.50
41542.850301	330.50
41542.850312	332.50
41542.850324	334.50
41542.850336	336.50
41542.850347	338.50
41542.850359	340.50
41542.850370	343.50
41542.850382	346.00
41542.850394	348.50
41542.850405	350.00
41542.850417	352.00
41542.850428	353.00
41542.850440	354.50
41542.850451	354.50
41542.850463	355.00
41542.850475	355.00
41542.850486	355.00
41542.850498	354.50
41542.850509	354.00
41542.850521	353.50
41542.850532	353.00
41542.850544	352.00
41542.850556	351.50
41542.850567	350.00
41542.850579	349.00
41542.850590	349.00
41542.850602	348.00
41542.850613	346.50
41542.850625	346.50
41542.850637	345.50
41542.850648	344.50
41542.850660	343.50
41542.850671	342.00
41542.850683	341.00
41542.850694	340.00
41542.850706	339.50
41542.850718	338.50
41542.850729	336.50
41542.850741	335.00
41542.850752	334.50
41542.850764	333.50
41542.850775	332.00
41542.850787	331.50
41542.850799	331.00
41542.850810	330.50
41542.850822	330.00
41542.850833	329.50
41542.850845	329.00
41542.850856	329.00
41542.850868	329.50
41542.850880	329.50
41542.850891	330.00
41542.850903	329.50
41542.850914	330.50
41542.850926	330.50
41542.850937	330.50
41542.850949	331.50
41542.850961	331.50
41542.850972	332.00
41542.850984	332.00
41542.850995	333.50
41542.851007	333.50
41542.851019	333.00
41542.851030	332.50
41542.851042	331.50
41542.851053	330.50
41542.851065	331.50
41542.851076	332.00
41542.851088	333.00
41542.851100	334.00
41542.851111	334.50
41542.851123	334.50
41542.851134	335.00
41542.851146	335.50
41542.851157	335.00
41542.851169	334.50
41542.851181	335.00
41542.851192	335.00
41542.851204	334.50
41542.851215	335.00
41542.851227	334.50
41542.851238	335.00
41542.851250	334.50
41542.851262	334.50
41542.851273	334.50
41542.851285	334.00
41542.851296	334.00
41542.851308	334.00
41542.851319	334.00
41542.851331	334.50
41542.851343	334.50
41542.851354	335.50
41542.851366	335.00
41542.851377	335.50
41542.851389	337.00
41542.851400	337.50
41542.851412	338.50
41542.851424	339.00
41542.851435	340.00
41542.851447	341.50
41542.851458	342.50
41542.851470	343.50
41542.851481	344.50
41542.851493	346.00
41542.851505	346.50
41542.851516	348.00
41542.851528	349.00
41542.851539	350.00
41542.851551	350.50
41542.851563	351.50
41542.851574	352.50
41542.851586	354.50
41542.851597	354.50
41542.851609	355.50
41542.851620	356.50
41542.851632	356.50
41542.851644	358.00
41542.851655	358.00
41542.851667	358.00
41542.851678	358.50
41542.851690	358.50
41542.851701	359.00
41542.851713	358.50
41542.851725	358.50
41542.851736	359.00
41542.851748	360.00
41542.851759	360.50
41542.851771	361.00
41542.851782	361.50
41542.851794	362.50
41542.851806	362.50
41542.851817	362.50
41542.851829	362.50
41542.851840	362.50
41542.851852	361.50
41542.851863	360.50
41542.851875	360.50
41542.851887	360.00
41542.851898	359.00
41542.851910	358.50
41542.851921	357.50
41542.851933	356.50
41542.851944	356.50
41542.851956	354.50
41542.851968	354.50
41542.851979	354.00
41542.851991	353.00
41542.852002	351.50
41542.852014	351.00
41542.852025	350.00
41542.852037	349.00
41542.852049	348.50
41542.852060	347.50
41542.852072	346.50
41542.852083	346.50
41542.852095	345.50
41542.852106	344.00
41542.852118	344.00
41542.852130	343.50
41542.852141	343.00
41542.852153	342.00
41542.852164	341.50
41542.852176	340.00
41542.852188	339.00
41542.852199	338.50
41542.852211	337.00
41542.852222	336.50
41542.852234	335.00
41542.852245	335.00
41542.852257	334.00
41542.852269	333.00
41542.852280	332.00
41542.852292	331.50
41542.852303	330.50
41542.852315	330.50
41542.852326	329.00
41542.852338	328.50
41542.852350	328.50
41542.852361	327.50
41542.852373	326.50
41542.852384	327.00
41542.852396	326.50
41542.852407	327.00
41542.852419	327.00
41542.852431	327.50
41542.852442	328.00
41542.852454	328.00
41542.852465	328.50
41542.852477	329.50
41542.852488	329.50
41542.852500	329.00
41542.852512	329.00
41542.852523	328.00
41542.852535	328.00
41542.852546	327.00
41542.852558	328.50
41542.852569	328.50
41542.852581	329.00
41542.852593	330.00
41542.852604	330.50
41542.852616	331.00
41542.852627	331.00
41542.852639	331.50
41542.852650	332.00
41542.852662	332.00
41542.852674	332.50
41542.852685	331.50
41542.852697	331.00
41542.852708	330.50
41542.852720	329.50
41542.852731	328.50
41542.852743	326.50
41542.852755	325.50
41542.852766	324.00
41542.852778	322.50
41542.852789	321.00
41542.852801	319.50
41542.852813	318.00
41542.852824	316.00
41542.852836	314.50
41542.852847	313.00
41542.852859	311.00
41542.852870	309.50
41542.852882	307.50
41542.852894	307.00
41542.852905	306.50
41542.852917	306.00
41542.852928	305.50
41542.852940	305.00
41542.852951	304.50
41542.852963	304.50
41542.852975	303.50
41542.852986	303.00
41542.852998	303.00
41542.853009	303.00
41542.853021	302.00
41542.853032	301.00
41542.853044	301.50
41542.853056	300.50
41542.853067	300.50
41542.853079	299.50
41542.853090	299.00
41542.853102	298.50
41542.853113	298.50
41542.853125	298.50
41542.853137	298.50
41542.853148	298.50
41542.853160	299.00
41542.853171	299.00
41542.853183	299.50
41542.853194	299.00
41542.853206	299.00
41542.853218	299.50
41542.853229	299.50
41542.853241	300.00
41542.853252	299.00
41542.853264	298.50
41542.853275	299.00
41542.853287	297.00
41542.853299	296.00
41542.853310	295.00
41542.853322	294.00
41542.853333	293.00
41542.853345	292.00
41542.853356	291.00
41542.853368	290.50
41542.853380	290.00
41542.853391	291.00
41542.853403	291.50
41542.853414	293.00
41542.853426	294.00
41542.853438	295.00
41542.853449	297.00
41542.853461	299.50
41542.853472	301.00
41542.853484	303.00
41542.853495	304.00
41542.853507	307.00
41542.853519	309.00
41542.853530	311.00
41542.853542	312.00
41542.853553	314.00
41542.853565	315.00
41542.853576	316.50
41542.853588	317.00
41542.853600	317.50
41542.853611	318.00
41542.853623	318.00
41542.853634	318.50
41542.853646	319.00
41542.853657	318.50
41542.853669	319.00
41542.853681	318.50
41542.853692	318.50
41542.853704	319.00
41542.853715	318.50
41542.853727	318.00
41542.853738	318.00
41542.853750	317.50
41542.853762	316.50
41542.853773	315.50
41542.853785	314.50
41542.853796	312.50
41542.853808	310.50
41542.853819	308.00
41542.853831	306.50
41542.853843	304.00
41542.853854	302.00
41542.853866	301.00
41542.853877	300.00
41542.853889	298.00
41542.853900	297.00
41542.853912	296.00
41542.853924	294.50
41542.853935	292.00
41542.853947	291.00
41542.853958	289.50
41542.853970	288.00
41542.853981	287.00
41542.853993	284.50
41542.854005	283.00
41542.854016	280.50
41542.854028	278.00
41542.854039	276.00
41542.854051	273.50
41542.854063	271.50
41542.854074	269.00
41542.854086	266.50
41542.854097	264.00
41542.854109	262.00
41542.854120	259.50
41542.854132	258.00
41542.854144	255.00
41542.854155	253.00
41542.854167	251.00
41542.854178	248.00
41542.854190	246.00
41542.854201	244.00
41542.854213	241.00
41542.854225	239.00
41542.854236	236.50
41542.854248	234.50
41542.854259	231.50
41542.854271	229.50
41542.854282	227.50
41542.854294	225.00
41542.854306	222.50
41542.854317	220.50
41542.854329	218.00
41542.854340	216.50
41542.854352	213.00
41542.854363	211.50
41542.854375	208.50
41542.854387	207.00
41542.854398	204.50
41542.854410	201.50
41542.854421	200.00
41542.854433	197.00
41542.854444	195.00
41542.854456	192.50
41542.854468	190.50
41542.854479	188.00
41542.854491	186.00
41542.854502	184.00
41542.854514	181.50
41542.854525	179.00
41542.854537	177.50
41542.854549	175.00
41542.854560	173.00
41542.854572	170.50
41542.854583	168.00
41542.854595	166.00
41542.854606	163.50
41542.854618	161.50
41542.854630	159.50
41542.854641	157.50
41542.854653	155.00
41542.854664	152.50
41542.854676	150.00
41542.854688	148.00
41542.854699	146.00
41542.854711	143.00
41542.854722	141.50
41542.854734	138.50
41542.854745	137.00
41542.854757	135.00
41542.854769	132.50
41542.854780	130.50
41542.854792	128.00
41542.854803	126.00
41542.854815	124.00
41542.854826	122.00
41542.854838	119.00
41542.854850	117.00
41542.854861	115.50
41542.854873	113.00
41542.854884	111.00
41542.854896	108.00
41542.854907	106.00
41542.854919	104.00
41542.854931	102.00
41542.854942	100.00
41542.854954	97.50
41542.854965	96.00
41542.854977	93.00
41542.854988	91.50
41542.855000	88.50
41542.855012	86.50
41542.855023	84.50
41542.855035	82.00
41542.855046	80.00
41542.855058	78.00
41542.855069	76.00
41542.855081	74.00
41542.855093	71.50
41542.855104	69.00
41542.855116	67.00
41542.855127	65.50
41542.855139	63.50
41542.855150	61.00
41542.855162	58.50
41542.855174	57.00
41542.855185	54.50
41542.855197	52.50
41542.855208	50.00
41542.855220	48.50
41542.855231	46.00
41542.855243	44.00
41542.855255	42.00
41542.855266	39.50
41542.855278	38.00
41542.855289	35.50
41542.855301	34.00
41542.855313	31.50
41542.855324	29.00
41542.855336	27.50
41542.855347	25.00
41542.855359	23.00
41542.855370	20.50
41542.855382	19.00
41542.855394	17.00
41542.855405	15.00
41542.855417	13.50
41542.855428	11.50
41542.855440	10.00
41542.855451	8.50
41542.855463	6.50
41542.855475	5.00
41542.855486	4.00
41542.855498	2.50
41542.855509	2.00
41542.855521	0.50
41542.855532	0.50
41542.855544	1.50
41542.855556	1.50
41542.855567	1.50
41542.855579	2.00
41542.855590	2.00
41542.855602	2.00
41542.855613	1.50
41542.855625	1.00
41542.855637	1.00
41542.855648	1.50
41542.855660	2.00
41542.855671	2.00
41542.855683	2.00
41542.855694	1.50
41542.855706	1.50
41542.855718	1.00
41542.855729	0.50
41542.855741	1.00
41542.855752	2.00
41542.855764	2.50
41542.855775	2.00
41542.855787	1.50
41542.855799	1.50
41542.855810	1.00
41542.855822	1.00
41542.855833	0.50
41542.855845	1.50
41542.855856	2.00
41542.855868	1.50
41542.855880	2.00
41542.855891	1.50
41542.855903	0.50
41542.855914	1.00
41542.855926	0.50
41542.855937	1.50
41542.855949	1.50
41542.855961	2.00
41542.855972	2.00
41542.855984	2.00
41542.855995	1.50
41542.856007	1.00
41542.856019	1.00
41542.856030	1.00
41542.856042	2.00
41542.856053	2.00
41542.856065	2.00
41542.856076	2.00
41542.856088	1.50
41542.856100	0.50
41542.856111	0.50
41542.856123	1.50
41542.856134	2.00
41542.856146	1.50
41542.856157	2.50
41542.856169	2.50
41542.856181	2.00
41542.856192	1.50
41542.856204	1.00
41542.856215	1.00
41542.856227	1.50
41542.856238	2.00
41542.856250	2.00
41542.856262	2.50
41542.856273	2.00
41542.856285	2.00
41542.856296	1.50
41542.856308	0.50
41542.856319	1.00
41542.856331	1.50
41542.856343	1.50
41542.856354	1.50
41542.856366	2.00
41542.856377	1.50
41542.856389	1.00
41542.856400	1.00
41542.856412	1.50
41542.856424	1.00
41542.856435	1.50
41542.856447	2.00
41542.856458	2.50
41542.856470	2.00
41542.856481	2.00
41542.856493	2.50
41542.856505	2.00
41542.856516	2.00
41542.856528	1.50
41542.856539	1.50
41542.856551	1.00
41542.856562	2.00
41542.856574	2.00
41542.856586	2.50
41542.856597	1.50
41542.856609	2.00
41542.856620	2.00
41542.856632	1.50
41542.856644	1.00
41542.856655	0.50
41542.856667	1.50
41542.856678	1.50
41542.856690	2.50
41542.856701	2.00
41542.856713	1.50
41542.856725	1.00
41542.856736	2.00
41542.856748	2.50
41542.856759	3.00
41542.856771	2.50
41542.856782	2.50
41542.856794	2.50
41542.856806	2.50
41542.856817	2.50
41542.856829	2.50
41542.856840	1.50
41542.856852	1.00
41542.856863	1.00
41542.856875	1.00
41542.856887	1.50
41542.856898	1.50
41542.856910	2.00
41542.856921	1.50
41542.856933	2.50
41542.856944	2.00
41542.856956	2.00
41542.856968	2.00
41542.856979	1.50
41542.856991	1.00
41542.857002	1.00
41542.857014	2.00
41542.857025	2.00
41542.857037	2.50
41542.857049	2.00
41542.857060	2.00
41542.857072	2.00
41542.857083	1.00
41542.857095	0.50
41542.857106	1.50
41542.857118	2.00
41542.857130	2.00
41542.857141	2.00
41542.857153	2.00
41542.857164	2.50
41542.857176	2.50
41542.857187	3.00
41542.857199	2.50
41542.857211	2.50
41542.857222	2.50
41542.857234	2.00
41542.857245	1.50
41542.857257	0.50
41542.857269	1.00
41542.857280	1.50
41542.857292	2.00
41542.857303	2.50
41542.857315	3.00
41542.857326	2.50
41542.857338	1.50
41542.857350	2.00
41542.857361	0.50
41542.857373	1.00
41542.857384	1.50
41542.857396	2.00
41542.857407	2.00
41542.857419	2.50
41542.857431	2.50
41542.857442	3.00
41542.857454	2.50
41542.857465	2.50
41542.857477	2.50
41542.857488	1.50
41542.857500	1.50
41542.857512	0.50
41542.857523	1.00
41542.857535	1.50
41542.857546	2.00
41542.857558	2.00
41542.857569	2.50
41542.857581	3.00
41542.857593	2.00
41542.857604	2.50
41542.857616	2.00
41542.857627	1.50
41542.857639	1.00
41542.857650	0.50
41542.857662	1.50
41542.857674	2.00
41542.857685	2.00
41542.857697	2.00
41542.857708	2.50
41542.857720	2.50
41542.857731	2.50
41542.857743	2.00
41542.857755	2.00
41542.857766	1.50
41542.857778	1.50
41542.857789	0.50
41542.857801	1.00
41542.857812	2.00
41542.857824	2.50
41542.857836	2.50
41542.857847	3.00
41542.857859	2.50
41542.857870	2.50
41542.857882	2.50
41542.857894	3.00
41542.857905	2.50
41542.857917	2.50
41542.857928	1.50
41542.857940	1.00
41542.857951	1.00
41542.857963	1.00
41542.857975	1.50
41542.857986	2.50
41542.857998	3.00
41542.858009	3.50
41542.858021	3.50
41542.858032	4.00
41542.858044	3.50
41542.858056	4.00
41542.858067	4.00
41542.858079	4.00
41542.858090	3.00
41542.858102	3.00
41542.858113	2.50
41542.858125	0.50
41542.858137	1.00
41542.858148	1.00
41542.858160	2.00
41542.858171	2.50
41542.858183	3.00
41542.858194	3.00
41542.858206	4.00
41542.858218	3.50
41542.858229	3.50
41542.858241	3.00
41542.858252	2.50
41542.858264	2.50
41542.858275	2.50
41542.858287	2.00
41542.858299	1.00
41542.858310	0.50
41542.858322	2.00
41542.858333	2.50
41542.858345	2.50
41542.858356	3.00
41542.858368	2.50
41542.858380	2.50
41542.858391	2.50
41542.858403	2.50
41542.858414	2.00
41542.858426	2.00
41542.858437	1.00
41542.858449	1.50
41542.858461	2.00
41542.858472	2.50
41542.858484	2.50
41542.858495	3.50
41542.858507	3.50
41542.858519	3.50
41542.858530	3.00
41542.858542	2.50
41542.858553	2.00
41542.858565	1.00
41542.858576	1.00
41542.858588	2.00
41542.858600	2.00
41542.858611	2.00
41542.858623	3.00
41542.858634	3.00
41542.858646	3.00
41542.858657	3.50
41542.858669	3.00
41542.858681	3.50
41542.858692	3.00
41542.858704	2.50
41542.858715	1.50
41542.858727	1.00
41542.858738	1.00
41542.858750	1.50
41542.858762	1.50
41542.858773	2.00
41542.858785	2.50
41542.858796	2.50
41542.858808	2.00
41542.858819	1.50
41542.858831	1.50
41542.858843	1.00
41542.858854	0.50
41542.858866	2.50
41542.858877	2.00
41542.858889	2.50
41542.858900	3.00
41542.858912	2.50
41542.858924	3.00
41542.858935	2.50
41542.858947	1.50
41542.858958	1.00
41542.858970	1.00
41542.858981	0.50
41542.858993	1.50
41542.859005	3.00
41542.859016	2.50
41542.859028	3.50
41542.859039	3.00
41542.859051	2.50
41542.859063	2.00
41542.859074	2.50
41542.859086	0.50
41542.859097	1.50
41542.859109	2.00
41542.859120	3.00
41542.859132	3.50
41542.859144	4.50
41542.859155	6.00
41542.859167	8.00
41542.859178	9.00
41542.859190	10.50
41542.859201	12.00
41542.859213	13.00
41542.859225	14.50
41542.859236	16.00
41542.859248	17.50
41542.859259	19.50
41542.859271	20.50
41542.859282	22.50
41542.859294	23.50
41542.859306	25.50
41542.859317	27.00
41542.859329	28.50
41542.859340	31.00
41542.859352	32.50
41542.859363	34.50
41542.859375	36.50
41542.859387	38.00
41542.859398	40.00
41542.859410	42.00
41542.859421	44.00
41542.859433	46.00
41542.859444	47.50
41542.859456	50.00
41542.859468	51.50
41542.859479	54.00
41542.859491	55.50
41542.859502	57.50
41542.859514	59.00
41542.859525	61.50
41542.859537	64.00
41542.859549	65.50
41542.859560	68.00
41542.859572	70.00
41542.859583	72.00
41542.859595	74.00
41542.859606	76.00
41542.859618	78.50
41542.859630	80.50
41542.859641	82.00
41542.859653	84.00
41542.859664	86.00
41542.859676	88.50
41542.859688	90.00
41542.859699	92.00
41542.859711	94.00
41542.859722	96.00
41542.859734	97.50
41542.859745	100.00
41542.859757	101.50
41542.859769	104.00
41542.859780	105.50
41542.859792	107.50
41542.859803	109.50
41542.859815	111.50
41542.859826	113.50
41542.859838	115.00
41542.859850	117.50
41542.859861	119.00
41542.859873	121.50
41542.859884	123.50
41542.859896	125.50
41542.859907	128.50
41542.859919	130.50
41542.859931	131.50
41542.859942	134.50
41542.859954	136.50
41542.859965	138.50
41542.859977	140.50
41542.859988	142.50
41542.860000	144.50
41542.860012	146.50
41542.860023	147.50
41542.860035	149.50
41542.860046	151.50
41542.860058	153.50
41542.860069	154.50
41542.860081	157.50
41542.860093	158.00
41542.860104	161.00
41542.860116	162.50
41542.860127	164.00
41542.860139	165.50
41542.860150	166.50
41542.860162	168.50
41542.860174	169.50
41542.860185	172.00
41542.860197	173.50
41542.860208	174.50
41542.860220	177.00
41542.860231	178.50
41542.860243	180.50
41542.860255	181.50
41542.860266	183.00
41542.860278	185.50
41542.860289	187.50
41542.860301	189.50
41542.860313	191.50
41542.860324	193.00
41542.860336	195.00
41542.860347	197.00
41542.860359	198.50
41542.860370	200.50
41542.860382	202.00
41542.860394	203.00
41542.860405	204.00
41542.860417	206.00
41542.860428	207.00
41542.860440	208.00
41542.860451	209.00
41542.860463	209.50
41542.860475	210.50
41542.860486	211.00
41542.860498	211.50
41542.860509	211.50
41542.860521	212.00
41542.860532	212.50
41542.860544	212.50
41542.860556	212.50
41542.860567	213.50
41542.860579	214.00
41542.860590	215.00
41542.860602	216.50
41542.860613	217.50
41542.860625	220.00
41542.860637	221.00
41542.860648	222.50
41542.860660	224.00
41542.860671	225.00
41542.860683	226.50
41542.860694	226.00
41542.860706	226.50
41542.860718	227.00
41542.860729	226.50
41542.860741	227.50
41542.860752	228.00
41542.860764	227.50
41542.860775	228.00
41542.860787	228.00
41542.860799	228.50
41542.860810	229.50
41542.860822	229.50
41542.860833	230.00
41542.860845	231.00
41542.860856	231.50
41542.860868	232.50
41542.860880	233.00
41542.860891	234.00
41542.860903	235.00
41542.860914	236.00
41542.860926	237.50
41542.860938	239.50
41542.860949	240.50
41542.860961	242.00
41542.860972	244.00
41542.860984	246.00
41542.860995	248.00
41542.861007	251.00
41542.861019	251.50
41542.861030	252.00
41542.861042	254.00
41542.861053	255.00
41542.861065	256.00
41542.861076	258.00
41542.861088	258.50
41542.861100	260.00
41542.861111	261.00
41542.861123	263.50
41542.861134	264.50
41542.861146	266.00
41542.861157	267.50
41542.861169	269.00
41542.861181	270.00
41542.861192	271.00
41542.861204	272.50
41542.861215	274.00
41542.861227	275.00
41542.861238	276.50
41542.861250	278.00
41542.861262	279.50
41542.861273	282.00
41542.861285	283.00
41542.861296	285.00
41542.861308	287.00
41542.861319	288.50
41542.861331	290.50
41542.861343	292.00
41542.861354	294.50
41542.861366	295.50
41542.861377	297.50
41542.861389	299.00
41542.861400	299.00
41542.861412	299.50
41542.861424	300.00
41542.861435	301.50
41542.861447	301.50
41542.861458	302.00
41542.861470	302.00
41542.861481	302.50
41542.861493	302.50
41542.861505	302.00
41542.861516	302.50
41542.861528	303.00
41542.861539	303.00
41542.861551	303.50
41542.861563	304.00
41542.861574	304.50
41542.861586	305.00
41542.861597	305.00
41542.861609	306.50
41542.861620	306.00
41542.861632	306.50
41542.861644	307.00
41542.861655	307.00
41542.861667	308.00
41542.861678	308.00
41542.861690	309.00
41542.861701	309.00
41542.861713	310.00
41542.861725	310.00
41542.861736	310.50
41542.861748	310.00
41542.861759	309.50
41542.861771	308.50
41542.861782	309.00
41542.861794	309.00
41542.861806	309.00
41542.861817	308.00
41542.861829	308.00
41542.861840	307.00
41542.861852	307.00
41542.861863	306.50
41542.861875	305.50
41542.861887	306.00
41542.861898	304.50
41542.861910	303.00
41542.861921	303.00
41542.861933	303.00
41542.861944	302.00
41542.861956	301.50
41542.861968	300.50
41542.861979	300.00
41542.861991	299.00
41542.862002	299.00
41542.862014	299.00
41542.862025	299.00
41542.862037	299.00
41542.862049	299.00
41542.862060	299.00
41542.862072	299.00
41542.862083	298.50
41542.862095	299.00
41542.862106	299.00
41542.862118	299.00
41542.862130	299.50
41542.862141	301.00
41542.862153	302.50
41542.862164	303.00
41542.862176	303.50
41542.862188	304.50
41542.862199	305.50
41542.862211	306.00
41542.862222	306.50
41542.862234	307.00
41542.862245	307.50
41542.862257	308.50
41542.862269	309.50
41542.862280	311.00
41542.862292	312.00
41542.862303	314.00
41542.862315	315.00
41542.862326	317.00
41542.862338	318.50
41542.862350	320.00
41542.862361	322.00
41542.862373	323.50
41542.862384	325.00
41542.862396	326.50
41542.862407	328.00
41542.862419	328.50
41542.862431	330.50
41542.862442	332.00
41542.862454	333.00
41542.862465	334.50
41542.862477	336.50
41542.862488	338.00
41542.862500	339.50
41542.862512	341.00
41542.862523	342.50
41542.862535	344.50
41542.862546	346.50
41542.862558	347.50
41542.862569	348.50
41542.862581	349.00
41542.862593	348.50
41542.862604	349.00
41542.862616	350.00
41542.862627	351.50
41542.862639	352.50
41542.862650	354.50
41542.862662	356.50
41542.862674	358.00
41542.862685	359.50
41542.862697	361.50
41542.862708	363.50
41542.862720	365.00
41542.862731	366.50
41542.862743	369.00
41542.862755	370.50
41542.862766	372.50
41542.862778	374.00
41542.862789	375.50
41542.862801	377.50
41542.862813	379.00
41542.862824	381.00
41542.862836	382.50
41542.862847	383.50
41542.862859	385.50
41542.862870	386.50
41542.862882	386.50
41542.862894	386.50
41542.862905	386.50
41542.862917	386.00
41542.862928	385.00
41542.862940	382.50
41542.862951	381.50
41542.862963	380.00
41542.862975	378.50
41542.862986	377.00
41542.862998	376.00
41542.863009	374.50
41542.863021	373.00
41542.863032	371.50
41542.863044	370.50
41542.863056	368.50
41542.863067	367.00
41542.863079	366.50
41542.863090	365.00
41542.863102	363.50
41542.863113	362.50
41542.863125	360.50
41542.863137	359.00
41542.863148	358.00
41542.863160	356.00
41542.863171	355.00
41542.863183	354.00
41542.863194	353.00
41542.863206	351.50
41542.863218	350.50
41542.863229	349.50
41542.863241	349.00
41542.863252	347.50
41542.863264	347.50
41542.863275	347.00
41542.863287	346.50
41542.863299	346.50
41542.863310	346.50
41542.863322	346.50
41542.863333	346.50
41542.863345	346.50
41542.863356	346.50
41542.863368	346.50
41542.863380	345.50
41542.863391	343.50
41542.863403	342.00
41542.863414	341.50
41542.863426	339.00
41542.863437	338.50
41542.863449	337.50
41542.863461	335.50
41542.863472	336.00
41542.863484	335.50
41542.863495	335.00
41542.863507	335.00
41542.863519	335.00
41542.863530	335.50
41542.863542	335.50
41542.863553	335.00
41542.863565	334.50
41542.863576	333.00
41542.863588	332.00
41542.863600	330.50
41542.863611	328.00
41542.863623	326.50
41542.863634	325.50
41542.863646	324.00
41542.863657	322.50
41542.863669	320.00
41542.863681	318.50
41542.863692	316.50
41542.863704	314.50
41542.863715	313.00
41542.863727	311.00
41542.863738	309.50
41542.863750	308.00
41542.863762	307.00
41542.863773	307.00
41542.863785	306.00
41542.863796	306.00
41542.863808	304.50
41542.863819	304.50
41542.863831	304.00
41542.863843	303.00
41542.863854	303.00
41542.863866	303.00
41542.863877	302.50
41542.863889	302.50
41542.863900	302.50
41542.863912	301.50
41542.863924	301.00
41542.863935	300.50
41542.863947	299.00
41542.863958	299.00
41542.863970	299.00
41542.863981	299.00
41542.863993	298.00
41542.864005	298.00
41542.864016	296.50
41542.864028	296.50
41542.864039	296.00
41542.864051	295.00
41542.864062	295.00
41542.864074	294.50
41542.864086	294.00
41542.864097	294.00
41542.864109	293.50
41542.864120	293.00
41542.864132	293.00
41542.864144	293.00
41542.864155	292.00
41542.864167	291.50
41542.864178	290.50
41542.864190	289.00
41542.864201	287.50
41542.864213	286.50
41542.864225	285.00
41542.864236	283.00
41542.864248	281.50
41542.864259	279.00
41542.864271	277.00
41542.864282	275.50
41542.864294	273.00
41542.864306	271.50
41542.864317	269.00
41542.864329	267.00
41542.864340	264.00
41542.864352	261.00
41542.864363	259.50
41542.864375	257.00
41542.864387	255.50
41542.864398	253.00
41542.864410	251.00
41542.864421	248.50
41542.864433	246.00
41542.864444	244.00
41542.864456	242.00
41542.864468	240.00
41542.864479	238.00
41542.864491	235.50
41542.864502	233.50
41542.864514	231.00
41542.864525	228.50
41542.864537	226.50
41542.864549	224.50
41542.864560	222.50
41542.864572	220.00
41542.864583	218.00
41542.864595	216.50
41542.864606	213.50
41542.864618	211.50
41542.864630	209.00
41542.864641	207.00
41542.864653	205.00
41542.864664	203.00
41542.864676	200.50
41542.864687	198.50
41542.864699	196.50
41542.864711	194.50
41542.864722	192.00
41542.864734	189.50
41542.864745	188.00
41542.864757	185.50
41542.864769	183.00
41542.864780	181.50
41542.864792	179.00
41542.864803	177.00
41542.864815	174.00
41542.864826	172.50
41542.864838	170.00
41542.864850	168.00
41542.864861	166.00
41542.864873	163.50
41542.864884	161.00
41542.864896	159.50
41542.864907	156.50
41542.864919	154.50
41542.864931	153.00
41542.864942	150.50
41542.864954	149.00
41542.864965	146.00
41542.864977	144.00
41542.864988	142.50
41542.865000	140.00
41542.865012	137.50
41542.865023	135.00
41542.865035	133.50
41542.865046	131.00
41542.865058	129.00
41542.865069	127.00
41542.865081	125.00
41542.865093	123.00
41542.865104	120.00
41542.865116	119.00
41542.865127	116.00
41542.865139	114.50
41542.865150	111.50
41542.865162	109.50
41542.865174	107.50
41542.865185	105.50
41542.865197	103.00
41542.865208	101.00
41542.865220	99.00
41542.865231	96.50
41542.865243	94.50
41542.865255	92.00
41542.865266	90.50
41542.865278	88.00
41542.865289	86.00
41542.865301	84.00
41542.865312	82.00
41542.865324	79.50
41542.865336	77.50
41542.865347	75.50
41542.865359	73.00
41542.865370	72.00
41542.865382	69.00
41542.865394	67.00
41542.865405	65.00
41542.865417	63.00
41542.865428	61.00
41542.865440	58.00
41542.865451	57.00
41542.865463	54.50
41542.865475	53.00
41542.865486	50.00
41542.865498	49.00
41542.865509	46.00
41542.865521	44.00
41542.865532	42.50
41542.865544	40.00
41542.865556	38.00
41542.865567	36.50
41542.865579	34.00
41542.865590	31.50
41542.865602	29.50
41542.865613	27.00
41542.865625	25.50
41542.865637	23.50
41542.865648	21.50
41542.865660	19.50
41542.865671	17.00
41542.865683	15.50
41542.865694	13.00
41542.865706	12.00
41542.865718	9.50
41542.865729	8.00
41542.865741	7.00
41542.865752	5.00
41542.865764	3.50
41542.865775	2.50
41542.865787	0.50
41542.865799	1.00
41542.865810	1.00
41542.865822	1.50
41542.865833	1.50
41542.865845	2.00
41542.865856	1.50
41542.865868	1.00
41542.865880	1.00
41542.865891	1.50
41542.865903	2.50
41542.865914	2.00
41542.865926	1.50
41542.865937	1.50
41542.865949	1.00
41542.865961	1.50
41542.865972	1.50
41542.865984	2.00
41542.865995	2.00
41542.866007	2.00
41542.866019	2.50
41542.866030	2.00
41542.866042	1.50
41542.866053	1.00
41542.866065	0.50
41542.866076	1.50
41542.866088	1.50
41542.866100	2.00
41542.866111	2.50
41542.866123	2.00
41542.866134	2.00
41542.866146	1.00
41542.866157	1.00
41542.866169	1.00
41542.866181	1.50
41542.866192	2.00
41542.866204	2.50
41542.866215	2.00
41542.866227	2.00
41542.866238	1.00
41542.866250	1.00
41542.866262	1.00
41542.866273	1.50
41542.866285	2.00
41542.866296	2.00
41542.866308	1.50
41542.866319	2.00
41542.866331	2.00
41542.866343	1.50
41542.866354	1.00
41542.866366	1.00
41542.866377	1.50
41542.866389	1.50
41542.866400	1.50
41542.866412	2.50
41542.866424	2.00
41542.866435	1.50
41542.866447	1.00
41542.866458	1.00
41542.866470	1.50
41542.866481	1.50
41542.866493	1.50
41542.866505	2.50
41542.866516	2.00
41542.866528	1.50
41542.866539	1.00
41542.866551	0.50
41542.866562	1.50
41542.866574	2.00
41542.866586	2.00
41542.866597	2.00
41542.866609	1.50
41542.866620	0.50
41542.866632	1.00
41542.866644	1.50
41542.866655	2.00
41542.866667	2.50
41542.866678	2.00
41542.866690	2.50
41542.866701	2.50
41542.866713	2.00
41542.866725	1.00
41542.866736	1.00
41542.866748	1.00
41542.866759	2.00
41542.866771	2.00
41542.866782	1.50
41542.866794	2.50
41542.866806	2.00
41542.866817	2.00
41542.866829	1.00
41542.866840	1.00
41542.866852	1.50
41542.866863	1.50
41542.866875	2.00
41542.866887	1.50
41542.866898	2.50
41542.866910	2.00
41542.866921	2.00
41542.866933	2.00
41542.866944	1.50
41542.866956	1.00
41542.866968	1.00
41542.866979	0.50
41542.866991	1.50
41542.867002	1.50
41542.867014	2.00
41542.867025	2.50
41542.867037	1.50
41542.867049	1.50
41542.867060	0.50
41542.867072	1.00
41542.867083	1.00
41542.867095	1.50
41542.867106	2.50
41542.867118	2.50
41542.867130	2.50
41542.867141	2.00
41542.867153	2.00
41542.867164	1.50
41542.867176	1.50
41542.867188	1.00
41542.867199	1.00
41542.867211	1.50
41542.867222	2.00
41542.867234	2.50
41542.867245	2.50
41542.867257	2.50
41542.867269	2.00
41542.867280	2.50
41542.867292	1.50
41542.867303	0.50
41542.867315	1.00
41542.867326	1.00
41542.867338	2.00
41542.867350	2.00
41542.867361	2.50
41542.867373	2.50
41542.867384	3.00
41542.867396	2.50
41542.867407	2.50
41542.867419	2.50
41542.867431	1.50
41542.867442	1.50
41542.867454	1.00
41542.867465	1.50
41542.867477	2.00
41542.867488	2.00
41542.867500	2.50
41542.867512	2.50
41542.867523	2.50
41542.867535	2.50
41542.867546	2.00
41542.867558	2.00
41542.867569	2.00
41542.867581	2.00
41542.867593	1.50
41542.867604	1.00
41542.867616	2.00
41542.867627	2.00
41542.867639	2.50
41542.867650	2.50
41542.867662	3.00
41542.867674	2.50
41542.867685	3.00
41542.867697	2.50
41542.867708	2.00
41542.867720	1.50
41542.867731	1.00
41542.867743	1.00
41542.867755	1.50
41542.867766	2.00
41542.867778	2.00
41542.867789	2.50
41542.867801	2.00
41542.867813	2.50
41542.867824	2.00
41542.867836	3.00
41542.867847	3.00
41542.867859	2.00
41542.867870	1.50
41542.867882	1.00
41542.867894	1.00
41542.867905	1.50
41542.867917	2.00
41542.867928	2.50
41542.867940	3.00
41542.867951	2.50
41542.867963	2.50
41542.867975	2.50
41542.867986	2.50
41542.867998	2.50
41542.868009	1.50
41542.868021	1.50
41542.868032	1.00
41542.868044	1.00
41542.868056	1.00
41542.868067	2.00
41542.868079	2.50
41542.868090	2.50
41542.868102	3.00
41542.868113	3.00
41542.868125	3.00
41542.868137	2.50
41542.868148	2.00
41542.868160	3.00
41542.868171	2.00
41542.868183	1.00
41542.868194	1.00
41542.868206	1.50
41542.868218	2.00
41542.868229	2.00
41542.868241	2.50
41542.868252	2.50
41542.868264	2.50
41542.868275	2.50
41542.868287	2.50
41542.868299	2.50
41542.868310	2.00
41542.868322	1.50
41542.868333	1.50
41542.868345	0.50
41542.868356	1.00
41542.868368	2.00
41542.868380	2.00
41542.868391	2.50
41542.868403	2.50
41542.868414	2.50
41542.868426	2.50
41542.868438	2.00
41542.868449	2.50
41542.868461	2.00
41542.868472	1.50
41542.868484	1.00
41542.868495	0.50
41542.868507	1.50
41542.868519	2.00
41542.868530	3.00
41542.868542	3.00
41542.868553	3.00
41542.868565	2.50
41542.868576	3.00
41542.868588	2.50
41542.868600	2.50
41542.868611	2.50
41542.868623	2.00
41542.868634	2.00
41542.868646	1.50
41542.868657	1.50
41542.868669	1.00
41542.868681	1.50
41542.868692	1.50
41542.868704	2.50
41542.868715	3.00
41542.868727	2.50
41542.868738	3.00
41542.868750	3.00
41542.868762	2.50
41542.868773	2.00
41542.868785	2.50
41542.868796	1.50
41542.868808	1.00
41542.868819	1.00
41542.868831	1.50
41542.868843	2.00
41542.868854	3.00
41542.868866	3.00
41542.868877	2.50
41542.868889	2.50
41542.868900	2.50
41542.868912	2.50
41542.868924	2.00
41542.868935	1.00
41542.868947	1.00
41542.868958	0.50
41542.868970	2.00
41542.868981	3.00
41542.868993	2.50
41542.869005	2.00
41542.869016	2.50
41542.869028	2.00
41542.869039	1.50
41542.869051	1.00
41542.869063	1.00
41542.869074	1.50
41542.869086	1.50
41542.869097	2.50
41542.869109	2.50
41542.869120	2.50
41542.869132	1.50
41542.869144	1.00
41542.869155	1.00
41542.869167	2.00
41542.869178	2.00
41542.869190	1.50
41542.869201	2.00
41542.869213	1.50
41542.869225	2.00
41542.869236	1.00
41542.869248	1.00
41542.869259	1.50
41542.869271	3.50
41542.869282	5.00
41542.869294	6.50
41542.869306	8.00
41542.869317	9.00
41542.869329	10.50
41542.869340	12.00
41542.869352	14.00
41542.869363	15.50
41542.869375	16.50
41542.869387	18.50
41542.869398	20.00
41542.869410	22.00
41542.869421	23.50
41542.869433	26.50
41542.869444	28.00
41542.869456	30.00
41542.869468	31.50
41542.869479	33.50
41542.869491	36.00
41542.869502	38.50
41542.869514	40.50
41542.869525	43.00
41542.869537	45.00
41542.869549	46.50
41542.869560	49.50
41542.869572	51.00
41542.869583	53.00
41542.869595	55.50
41542.869606	57.50
41542.869618	60.50
41542.869630	62.00
41542.869641	64.50
41542.869653	66.50
41542.869664	69.00
41542.869676	70.50
41542.869688	73.00
41542.869699	75.00
41542.869711	77.00
41542.869722	79.50
41542.869734	81.00
41542.869745	84.50
41542.869757	85.50
41542.869769	88.00
41542.869780	90.00
41542.869792	92.00
41542.869803	94.00
41542.869815	96.50
41542.869826	99.00
41542.869838	101.00
41542.869850	103.50
41542.869861	105.00
41542.869873	107.50
41542.869884	109.50
41542.869896	111.50
41542.869907	114.00
41542.869919	115.50
41542.869931	118.00
41542.869942	120.00
41542.869954	122.50
41542.869965	125.00
41542.869977	126.00
41542.869988	128.00
41542.870000	130.50
41542.870012	132.00
41542.870023	134.50
41542.870035	136.00
41542.870046	138.50
41542.870058	140.00
41542.870069	141.50
41542.870081	143.50
41542.870093	145.00
41542.870104	146.50
41542.870116	148.50
41542.870127	150.00
41542.870139	151.50
41542.870150	154.00
41542.870162	155.50
41542.870174	157.50
41542.870185	159.50
41542.870197	162.00
41542.870208	164.50
41542.870220	166.00
41542.870231	169.00
41542.870243	170.50
41542.870255	173.50
41542.870266	175.50
41542.870278	178.00
41542.870289	181.00
41542.870301	183.00
41542.870313	185.50
41542.870324	188.00
41542.870336	190.00
41542.870347	193.00
41542.870359	196.00
41542.870370	197.50
41542.870382	200.00
41542.870394	202.50
41542.870405	205.00
41542.870417	207.50
41542.870428	210.00
41542.870440	212.50
41542.870451	215.00
41542.870463	217.50
41542.870475	220.50
41542.870486	223.00
41542.870498	225.00
41542.870509	228.00
41542.870521	230.50
41542.870532	232.50
41542.870544	236.00
41542.870556	237.50
41542.870567	240.00
41542.870579	242.00
41542.870590	244.50
41542.870602	247.50
41542.870613	249.50
41542.870625	251.50
41542.870637	254.00
41542.870648	256.00
41542.870660	258.50
41542.870671	260.00
41542.870683	263.00
41542.870694	265.00
41542.870706	267.50
41542.870718	269.00
41542.870729	271.50
41542.870741	272.50
41542.870752	274.50
41542.870764	276.50
41542.870775	278.50
41542.870787	280.50
41542.870799	282.50
41542.870810	285.00
41542.870822	287.00
41542.870833	289.00
41542.870845	291.00
41542.870856	293.50
41542.870868	296.00
41542.870880	298.50
41542.870891	301.00
41542.870903	303.00
41542.870914	305.00
41542.870926	307.00
41542.870938	308.50
41542.870949	310.00
41542.870961	311.50
41542.870972	313.00
41542.870984	314.50
41542.870995	317.00
41542.871007	318.00
41542.871019	319.50
41542.871030	320.50
41542.871042	321.50
41542.871053	321.50
41542.871065	322.50
41542.871076	324.00
41542.871088	324.00
41542.871100	323.50
41542.871111	323.00
41542.871123	322.50
41542.871134	322.50
41542.871146	322.50
41542.871157	322.50
41542.871169	322.00
41542.871181	322.50
41542.871192	321.50
41542.871204	321.50
41542.871215	321.50
41542.871227	321.00
41542.871238	321.50
41542.871250	321.00
41542.871262	321.00
41542.871273	321.00
41542.871285	320.00
41542.871296	319.50
41542.871308	319.00
41542.871319	319.00
41542.871331	318.50
41542.871343	318.50
41542.871354	318.50
41542.871366	318.00
41542.871377	318.00
41542.871389	318.00
41542.871400	317.50
41542.871412	317.50
41542.871424	318.50
41542.871435	318.50
41542.871447	318.50
41542.871458	318.00
41542.871470	317.50
41542.871481	317.50
41542.871493	317.50
41542.871505	317.50
41542.871516	317.00
41542.871528	318.50
41542.871539	318.50
41542.871551	319.50
41542.871562	321.00
41542.871574	321.50
41542.871586	322.50
41542.871597	323.00
41542.871609	324.00
41542.871620	325.00
41542.871632	326.00
41542.871644	326.50
41542.871655	326.50
41542.871667	326.50
41542.871678	327.00
41542.871690	328.00
41542.871701	329.00
41542.871713	330.50
41542.871725	331.50
41542.871736	333.00
41542.871748	335.00
41542.871759	336.50
41542.871771	338.50
41542.871782	340.50
41542.871794	341.50
41542.871806	343.50
41542.871817	345.50
41542.871829	346.50
41542.871840	348.00
41542.871852	350.50
41542.871863	351.50
41542.871875	354.00
41542.871887	355.00
41542.871898	357.50
41542.871910	359.00
41542.871921	361.50
41542.871933	363.50
41542.871944	365.50
41542.871956	367.50
41542.871968	370.00
41542.871979	371.50
41542.871991	374.00
41542.872002	376.50
41542.872014	378.50
41542.872025	380.50
41542.872037	383.00
41542.872049	386.00
41542.872060	388.00
41542.872072	390.50
41542.872083	392.00
41542.872095	394.50
41542.872106	397.00
41542.872118	399.00
41542.872130	400.50
41542.872141	403.00
41542.872153	406.00
41542.872164	407.50
41542.872176	410.50
41542.872187	412.50
41542.872199	414.50
41542.872211	417.00
41542.872222	418.00
41542.872234	419.00
41542.872245	421.50
41542.872257	423.50
41542.872269	425.50
41542.872280	426.50
41542.872292	429.00
41542.872303	430.00
41542.872315	432.00
41542.872326	433.50
41542.872338	435.50
41542.872350	437.50
41542.872361	438.50
41542.872373	440.00
41542.872384	442.00
41542.872396	443.00
41542.872407	444.50
41542.872419	446.00
41542.872431	446.50
41542.872442	447.00
41542.872454	448.00
41542.872465	449.50
41542.872477	449.50
41542.872488	449.50
41542.872500	448.50
41542.872512	448.00
41542.872523	447.50
41542.872535	447.00
41542.872546	446.50
41542.872558	445.50
41542.872569	444.50
41542.872581	443.50
41542.872593	442.00
41542.872604	440.50
41542.872616	440.00
41542.872627	439.00
41542.872639	438.00
41542.872650	437.50
41542.872662	436.50
41542.872674	435.00
41542.872685	434.50
41542.872697	434.50
41542.872708	434.00
41542.872720	433.50
41542.872731	433.00
41542.872743	432.50
41542.872755	431.50
41542.872766	432.00
41542.872778	431.00
41542.872789	430.50
41542.872801	430.50
41542.872812	429.50
41542.872824	429.00
41542.872836	428.50
41542.872847	426.50
41542.872859	426.50
41542.872870	425.50
41542.872882	423.00
41542.872894	423.00
41542.872905	422.00
41542.872917	421.00
41542.872928	419.00
41542.872940	418.00
41542.872951	416.50
41542.872963	414.50
41542.872975	414.50
41542.872986	413.00
41542.872998	411.50
41542.873009	410.50
41542.873021	409.50
41542.873032	408.50
41542.873044	407.50
41542.873056	406.00
41542.873067	404.00
41542.873079	402.00
41542.873090	400.50
41542.873102	399.00
41542.873113	397.50
41542.873125	396.00
41542.873137	394.50
41542.873148	393.50
41542.873160	392.00
41542.873171	391.00
41542.873183	390.00
41542.873194	389.00
41542.873206	387.00
41542.873218	386.50
41542.873229	385.50
41542.873241	385.00
41542.873252	384.00
41542.873264	383.00
41542.873275	381.50
41542.873287	381.00
41542.873299	379.00
41542.873310	378.00
41542.873322	376.00
41542.873333	374.50
41542.873345	374.00
41542.873356	373.50
41542.873368	373.00
41542.873380	373.00
41542.873391	372.50
41542.873403	372.50
41542.873414	372.00
41542.873426	372.00
41542.873437	371.50
41542.873449	371.50
41542.873461	370.50
41542.873472	370.50
41542.873484	370.00
41542.873495	368.50
41542.873507	367.00
41542.873519	365.00
41542.873530	363.00
41542.873542	361.50
41542.873553	359.00
41542.873565	358.50
41542.873576	356.00
41542.873588	353.50
41542.873600	351.50
41542.873611	349.50
41542.873623	346.50
41542.873634	345.50
41542.873646	344.00
41542.873657	341.50
41542.873669	339.00
41542.873681	337.50
41542.873692	335.00
41542.873704	334.00
41542.873715	331.00
41542.873727	329.50
41542.873738	327.00
41542.873750	326.00
41542.873762	323.00
41542.873773	321.00
41542.873785	318.50
41542.873796	317.00
41542.873808	314.50
41542.873819	312.50
41542.873831	311.00
41542.873843	308.50
41542.873854	307.00
41542.873866	304.00
41542.873877	301.50
41542.873889	299.00
41542.873900	296.00
41542.873912	295.00
41542.873924	292.00
41542.873935	290.00
41542.873947	287.00
41542.873958	285.00
41542.873970	283.00
41542.873981	280.50
41542.873993	279.00
41542.874005	276.50
41542.874016	274.50
41542.874028	272.00
41542.874039	269.00
41542.874051	267.50
41542.874062	265.00
41542.874074	262.50
41542.874086	261.00
41542.874097	259.00
41542.874109	256.50
41542.874120	255.00
41542.874132	253.50
41542.874144	251.50
41542.874155	249.00
41542.874167	247.50
41542.874178	245.50
41542.874190	243.50
41542.874201	241.50
41542.874213	239.00
41542.874225	237.00
41542.874236	235.00
41542.874248	232.50
41542.874259	230.50
41542.874271	228.00
41542.874282	226.50
41542.874294	224.00
41542.874306	221.50
41542.874317	220.00
41542.874329	217.50
41542.874340	216.00
41542.874352	213.50
41542.874363	212.00
41542.874375	209.50
41542.874387	208.00
41542.874398	205.00
41542.874410	203.50
41542.874421	200.50
41542.874433	199.50
41542.874444	196.50
41542.874456	194.50
41542.874468	193.00
41542.874479	190.50
41542.874491	188.50
41542.874502	186.00
41542.874514	184.00
41542.874525	181.50
41542.874537	179.50
41542.874549	177.50
41542.874560	175.00
41542.874572	173.50
41542.874583	171.00
41542.874595	169.00
41542.874606	166.50
41542.874618	164.50
41542.874630	162.00
41542.874641	160.00
41542.874653	158.00
41542.874664	155.50
41542.874676	153.50
41542.874688	151.00
41542.874699	149.00
41542.874711	146.50
41542.874722	144.00
41542.874734	141.50
41542.874745	140.00
41542.874757	138.00
41542.874769	135.00
41542.874780	133.00
41542.874792	131.00
41542.874803	128.50
41542.874815	125.50
41542.874826	124.00
41542.874838	121.50
41542.874850	119.00
41542.874861	117.00
41542.874873	115.00
41542.874884	113.00
41542.874896	110.50
41542.874907	107.50
41542.874919	106.50
41542.874931	104.00
41542.874942	102.00
41542.874954	100.00
41542.874965	97.50
41542.874977	95.50
41542.874988	93.50
41542.875000	91.00
41542.875012	88.50
41542.875023	86.50
41542.875035	84.50
41542.875046	82.50
41542.875058	80.50
41542.875069	78.00
41542.875081	76.00
41542.875093	74.00
41542.875104	71.50
41542.875116	69.00
41542.875127	66.50
41542.875139	63.50
41542.875150	61.50
41542.875162	59.50
41542.875174	59.00
41542.875185	58.00
41542.875197	57.00
41542.875208	55.00
41542.875220	52.50
41542.875231	50.50
41542.875243	50.50
41542.875255	50.50
41542.875266	49.50
41542.875278	48.50
41542.875289	49.00
41542.875301	48.50
41542.875313	48.00
41542.875324	48.50
41542.875336	47.50
41542.875347	47.50
41542.875359	46.00
41542.875370	45.50
41542.875382	45.00
41542.875394	42.50
41542.875405	42.00
41542.875417	40.00
41542.875428	38.50
41542.875440	36.50
41542.875451	34.50
41542.875463	32.50
41542.875475	30.50
41542.875486	28.00
41542.875498	26.50
41542.875509	24.50
41542.875521	22.50
41542.875532	20.50
41542.875544	18.50
41542.875556	17.00
41542.875567	15.50
41542.875579	14.00
41542.875590	12.00
41542.875602	11.00
41542.875613	9.50
41542.875625	7.50
41542.875637	6.00
41542.875648	4.50
41542.875660	3.50
41542.875671	2.00
41542.875683	1.00
41542.875694	1.00
41542.875706	1.50
41542.875718	1.50
41542.875729	1.50
41542.875741	2.00
41542.875752	1.50
41542.875764	1.50
41542.875775	1.00
41542.875787	1.00
41542.875799	1.00
41542.875810	1.50
41542.875822	1.50
41542.875833	2.00
41542.875845	1.50
41542.875856	1.00
41542.875868	0.50
41542.875880	1.00
41542.875891	1.50
41542.875903	0.50
41542.875914	2.00
41542.875926	1.50
41542.875938	1.50
41542.875949	1.00
41542.875961	1.00
41542.875972	2.00
41542.875984	1.50
41542.875995	1.00
41542.876007	1.00
41542.876019	1.00
41542.876030	1.00
41542.876042	0.50
41542.876053	1.50
41542.876065	1.50
41542.876076	2.50
41542.876088	2.00
41542.876100	2.00
41542.876111	1.50
41542.876123	1.00
41542.876134	1.00
41542.876146	1.00
41542.876157	1.50
41542.876169	2.00
41542.876181	2.00
41542.876192	2.00
41542.876204	1.50
41542.876215	2.00
41542.876227	2.00
41542.876238	1.00
41542.876250	1.00
41542.876262	1.00
41542.876273	1.00
41542.876285	1.50
41542.876296	1.50
41542.876308	2.50
41542.876319	2.00
41542.876331	1.00
41542.876343	1.00
41542.876354	1.00
41542.876366	0.50
41542.876377	1.50
41542.876389	1.50
41542.876400	1.50
41542.876412	2.00
41542.876424	1.50
41542.876435	1.00
41542.876447	1.00
41542.876458	2.00
41542.876470	2.00
41542.876481	2.50
41542.876493	2.00
41542.876505	1.00
41542.876516	1.00
41542.876528	1.00
41542.876539	1.00
41542.876551	2.00
41542.876563	2.00
41542.876574	2.00
41542.876586	1.50
41542.876597	1.00
41542.876609	1.00
41542.876620	1.50
41542.876632	1.00
41542.876644	2.00
41542.876655	2.00
41542.876667	2.00
41542.876678	2.00
41542.876690	1.00
41542.876701	1.00
41542.876713	1.00
41542.876725	2.00
41542.876736	2.00
41542.876748	2.50
41542.876759	2.50
41542.876771	2.50
41542.876782	2.50
41542.876794	2.50
41542.876806	2.50
41542.876817	2.00
41542.876829	1.50
41542.876840	0.50
41542.876852	1.00
41542.876863	1.00
41542.876875	1.50
41542.876887	2.00
41542.876898	2.50
41542.876910	3.00
41542.876921	2.50
41542.876933	2.50
41542.876944	2.00
41542.876956	2.00
41542.876968	1.50
41542.876979	1.00
41542.876991	1.00
41542.877002	1.50
41542.877014	2.00
41542.877025	1.50
41542.877037	2.00
41542.877049	3.00
41542.877060	2.00
41542.877072	2.00
41542.877083	2.50
41542.877095	2.00
41542.877106	0.50
41542.877118	1.00
41542.877130	1.50
41542.877141	1.50
41542.877153	1.50
41542.877164	2.00
41542.877176	1.50
41542.877188	2.50
41542.877199	1.50
41542.877211	1.50
41542.877222	1.00
41542.877234	1.50
41542.877245	2.00
41542.877257	2.00
41542.877269	2.00
41542.877280	2.00
41542.877292	2.00
41542.877303	1.50
41542.877315	1.00
41542.877326	1.00
41542.877338	1.00
41542.877350	1.50
41542.877361	2.00
41542.877373	2.50
41542.877384	2.00
41542.877396	3.00
41542.877407	2.50
41542.877419	2.00
41542.877431	1.50
41542.877442	2.00
41542.877454	1.50
41542.877465	1.00
41542.877477	1.00
41542.877488	1.50
41542.877500	1.50
41542.877512	2.00
41542.877523	2.50
41542.877535	2.00
41542.877546	2.00
41542.877558	1.50
41542.877569	1.00
41542.877581	1.00
41542.877593	0.50
41542.877604	1.00
41542.877616	2.00
41542.877627	2.50
41542.877639	2.00
41542.877650	1.50
41542.877662	1.50
41542.877674	1.00
41542.877685	1.00
41542.877697	1.00
41542.877708	1.50
41542.877720	1.50
41542.877731	2.00
41542.877743	2.50
41542.877755	2.50
41542.877766	2.50
41542.877778	2.00
41542.877789	1.50
41542.877801	2.00
41542.877813	1.00
41542.877824	1.00
41542.877836	1.50
41542.877847	2.00
41542.877859	2.00
41542.877870	2.00
41542.877882	2.00
41542.877894	2.00
41542.877905	2.00
41542.877917	1.50
41542.877928	1.00
41542.877940	1.00
41542.877951	1.50
41542.877963	1.50
41542.877975	2.00
41542.877986	2.50
41542.877998	2.50
41542.878009	2.50
41542.878021	2.00
41542.878032	2.00
41542.878044	1.00
41542.878056	1.00
41542.878067	1.50
41542.878079	1.50
41542.878090	2.00
41542.878102	2.50
41542.878113	2.50
41542.878125	2.00
41542.878137	2.00
41542.878148	1.50
41542.878160	1.00
41542.878171	1.00
41542.878183	2.50
41542.878194	4.00
41542.878206	4.50
41542.878218	5.50
41542.878229	8.00
41542.878241	8.50
41542.878252	11.00
41542.878264	12.00
41542.878275	13.50
41542.878287	15.50
41542.878299	17.00
41542.878310	18.50
41542.878322	20.50
41542.878333	22.50
41542.878345	23.50
41542.878356	26.00
41542.878368	27.50
41542.878380	29.50
41542.878391	31.50
41542.878403	33.50
41542.878414	35.00
41542.878426	37.50
41542.878438	39.50
41542.878449	41.50
41542.878461	43.50
41542.878472	45.00
41542.878484	47.00
41542.878495	49.00
41542.878507	50.50
41542.878519	52.00
41542.878530	54.50
41542.878542	57.00
41542.878553	58.50
41542.878565	60.50
41542.878576	62.50
41542.878588	65.00
41542.878600	66.50
41542.878611	69.00
41542.878623	70.50
41542.878634	72.50
41542.878646	74.50
41542.878657	77.00
41542.878669	79.00
41542.878681	80.50
41542.878692	82.00
41542.878704	84.00
41542.878715	86.00
41542.878727	88.00
41542.878738	89.50
41542.878750	91.50
41542.878762	93.00
41542.878773	93.50
41542.878785	94.50
41542.878796	95.50
41542.878808	96.00
41542.878819	97.00
41542.878831	99.00
41542.878843	100.00
41542.878854	100.50
41542.878866	101.50
41542.878877	103.00
41542.878889	104.00
41542.878900	105.50
41542.878912	107.50
41542.878924	108.00
41542.878935	110.00
41542.878947	111.50
41542.878958	113.00
41542.878970	115.00
41542.878981	115.50
41542.878993	117.50
41542.879005	119.00
41542.879016	121.50
41542.879028	123.00
41542.879039	125.00
41542.879051	126.50
41542.879062	128.50
41542.879074	130.50
41542.879086	131.50
41542.879097	133.00
41542.879109	134.50
41542.879120	135.00
41542.879132	137.50
41542.879144	139.00
41542.879155	139.50
41542.879167	141.50
41542.879178	142.50
41542.879190	143.00
41542.879201	145.00
41542.879213	146.50
41542.879225	147.00
41542.879236	148.50
41542.879248	150.00
41542.879259	151.00
41542.879271	152.50
41542.879282	153.50
41542.879294	153.50
41542.879306	154.00
41542.879317	155.50
41542.879329	156.50
41542.879340	157.50
41542.879352	158.50
41542.879363	159.00
41542.879375	160.00
41542.879387	161.00
41542.879398	162.00
41542.879410	163.00
41542.879421	164.00
41542.879433	165.50
41542.879444	166.50
41542.879456	168.00
41542.879468	169.50
41542.879479	172.00
41542.879491	173.50
41542.879502	174.50
41542.879514	176.00
41542.879525	177.50
41542.879537	178.00
41542.879549	180.00
41542.879560	181.00
41542.879572	182.50
41542.879583	185.00
41542.879595	186.00
41542.879606	188.00
41542.879618	189.00
41542.879630	191.00
41542.879641	193.00
41542.879653	194.50
41542.879664	196.00
41542.879676	198.00
41542.879687	200.00
41542.879699	201.50
41542.879711	203.00
41542.879722	204.50
41542.879734	206.00
41542.879745	208.50
41542.879757	209.50
41542.879769	211.50
41542.879780	212.50
41542.879792	214.00
41542.879803	216.00
41542.879815	218.00
41542.879826	219.50
41542.879838	221.50
41542.879850	223.50
41542.879861	224.50
41542.879873	227.00
41542.879884	228.00
41542.879896	230.00
41542.879907	232.00
41542.879919	233.50
41542.879931	236.00
41542.879942	238.50
41542.879954	240.00
41542.879965	242.00
41542.879977	243.50
41542.879988	246.00
41542.880000	247.50
41542.880012	249.50
41542.880023	251.50
41542.880035	253.00
41542.880046	255.00
41542.880058	257.00
41542.880069	259.00
41542.880081	260.50
41542.880093	262.50
41542.880104	264.50
41542.880116	266.50
41542.880127	268.00
41542.880139	270.00
41542.880150	272.50
41542.880162	274.50
41542.880174	276.50
41542.880185	278.00
41542.880197	280.00
41542.880208	282.50
41542.880220	284.00
41542.880231	285.50
41542.880243	287.50
41542.880255	288.50
41542.880266	291.50
41542.880278	293.00
41542.880289	295.50
41542.880301	298.00
41542.880312	300.00
41542.880324	302.00
41542.880336	304.00
41542.880347	305.50
41542.880359	307.00
41542.880370	309.50
41542.880382	310.00
41542.880394	311.50
41542.880405	312.00
41542.880417	313.00
41542.880428	313.50
41542.880440	313.50
41542.880451	314.00
41542.880463	314.50
41542.880475	314.50
41542.880486	315.00
41542.880498	316.50
41542.880509	316.50
41542.880521	318.00
41542.880532	318.00
41542.880544	319.50
41542.880556	321.50
41542.880567	323.50
41542.880579	325.50
41542.880590	326.50
41542.880602	328.50
41542.880613	330.50
41542.880625	332.00
41542.880637	334.00
41542.880648	336.00
41542.880660	338.50
41542.880671	340.50
41542.880683	342.50
41542.880694	345.00
41542.880706	346.50
41542.880718	349.00
41542.880729	351.50
41542.880741	353.50
41542.880752	356.00
41542.880764	358.50
41542.880775	360.50
41542.880787	363.00
41542.880799	366.00
41542.880810	368.00
41542.880822	370.00
41542.880833	373.00
41542.880845	374.50
41542.880856	377.00
41542.880868	379.00
41542.880880	382.50
41542.880891	384.50
41542.880903	386.50
41542.880914	388.50
41542.880926	390.50
41542.880937	393.00
41542.880949	395.50
41542.880961	398.00
41542.880972	400.00
41542.880984	402.50
41542.880995	404.50
41542.881007	406.50
41542.881019	409.00
41542.881030	410.50
41542.881042	413.50
41542.881053	416.00
41542.881065	418.50
41542.881076	421.00
41542.881088	423.50
41542.881100	426.50
41542.881111	429.50
41542.881123	432.00
41542.881134	434.50
41542.881146	437.00
41542.881157	440.00
41542.881169	442.00
41542.881181	444.00
41542.881192	446.50
41542.881204	448.50
41542.881215	450.50
41542.881227	452.50
41542.881238	453.50
41542.881250	454.50
41542.881262	454.50
41542.881273	456.50
41542.881285	458.50
41542.881296	459.00
41542.881308	460.50
41542.881319	462.50
41542.881331	463.50
41542.881343	464.50
41542.881354	465.00
41542.881366	465.00
41542.881377	466.00
41542.881389	467.00
41542.881400	468.00
41542.881412	468.00
41542.881424	469.00
41542.881435	470.00
41542.881447	470.50
41542.881458	471.00
41542.881470	472.50
41542.881481	474.50
41542.881493	475.00
41542.881505	476.50
41542.881516	477.50
41542.881528	478.50
41542.881539	479.00
41542.881551	480.00
41542.881562	480.50
41542.881574	480.00
41542.881586	480.00
41542.881597	479.50
41542.881609	479.00
41542.881620	479.00
41542.881632	478.50
41542.881644	478.00
41542.881655	476.00
41542.881667	477.00
41542.881678	476.50
41542.881690	475.00
41542.881701	475.50
41542.881713	475.00
41542.881725	475.00
41542.881736	473.50
41542.881748	473.00
41542.881759	471.00
41542.881771	470.00
41542.881782	468.00
41542.881794	466.00
41542.881806	464.00
41542.881817	462.50
41542.881829	461.00
41542.881840	460.00
41542.881852	458.50
41542.881863	457.00
41542.881875	455.00
41542.881887	453.00
41542.881898	451.00
41542.881910	449.00
41542.881921	447.00
41542.881933	445.50
41542.881944	443.00
41542.881956	442.00
41542.881968	440.00
41542.881979	438.50
41542.881991	437.00
41542.882002	435.00
41542.882014	434.50
41542.882025	432.00
41542.882037	431.00
41542.882049	430.00
41542.882060	430.50
41542.882072	430.00
41542.882083	430.00
41542.882095	429.50
41542.882106	431.50
41542.882118	432.50
41542.882130	433.00
41542.882141	434.00
41542.882153	435.50
41542.882164	436.00
41542.882176	438.00
41542.882187	440.00
41542.882199	441.50
41542.882211	443.00
41542.882222	444.00
41542.882234	445.50
41542.882245	446.50
41542.882257	446.50
41542.882269	446.50
41542.882280	446.50
41542.882292	445.50
41542.882303	443.50
41542.882315	442.50
41542.882326	441.00
41542.882338	439.00
41542.882350	437.50
41542.882361	435.50
41542.882373	434.50
41542.882384	431.50
41542.882396	430.00
41542.882407	427.50
41542.882419	426.50
41542.882431	424.50
41542.882442	422.50
41542.882454	420.50
41542.882465	418.50
41542.882477	416.00
41542.882488	414.00
41542.882500	412.00
41542.882512	409.50
41542.882523	407.50
41542.882535	405.50
41542.882546	403.50
41542.882558	402.00
41542.882569	399.00
41542.882581	398.00
41542.882593	395.00
41542.882604	393.00
41542.882616	391.50
41542.882627	390.00
41542.882639	387.00
41542.882650	385.00
41542.882662	383.00
41542.882674	380.50
41542.882685	380.00
41542.882697	379.00
41542.882708	377.50
41542.882720	376.00
41542.882731	374.00
41542.882743	372.50
41542.882755	371.50
41542.882766	369.50
41542.882778	369.00
41542.882789	367.50
41542.882801	366.50
41542.882813	364.50
41542.882824	363.50
41542.882836	361.50
41542.882847	359.50
41542.882859	358.50
41542.882870	356.50
41542.882882	354.50
41542.882894	352.50
41542.882905	350.50
41542.882917	348.50
41542.882928	346.00
41542.882940	344.00
41542.882951	341.00
41542.882963	339.00
41542.882975	337.50
41542.882986	335.00
41542.882998	332.50
41542.883009	330.50
41542.883021	327.50
41542.883032	326.00
41542.883044	323.50
41542.883056	321.50
41542.883067	319.00
41542.883079	317.00
41542.883090	315.00
41542.883102	312.50
41542.883113	310.50
41542.883125	307.00
41542.883137	305.50
41542.883148	303.50
41542.883160	302.00
41542.883171	299.00
41542.883183	297.00
41542.883194	295.00
41542.883206	292.50
41542.883218	290.50
41542.883229	288.00
41542.883241	287.00
41542.883252	284.50
41542.883264	282.00
41542.883275	280.50
41542.883287	278.50
41542.883299	276.50
41542.883310	274.50
41542.883322	271.50
41542.883333	270.00
41542.883345	267.50
41542.883356	265.50
41542.883368	263.50
41542.883380	261.00
41542.883391	259.50
41542.883403	258.00
41542.883414	255.50
41542.883426	254.00
41542.883438	252.50
41542.883449	251.00
41542.883461	249.00
41542.883472	247.50
41542.883484	245.50
41542.883495	244.00
41542.883507	242.50
41542.883519	240.50
41542.883530	239.50
41542.883542	237.00
41542.883553	236.00
41542.883565	234.00
41542.883576	232.50
41542.883588	231.00
41542.883600	228.50
41542.883611	227.00
41542.883623	224.50
41542.883634	222.50
41542.883646	220.50
41542.883657	218.00
41542.883669	216.00
41542.883681	213.50
41542.883692	211.50
41542.883704	209.00
41542.883715	206.50
41542.883727	204.50
41542.883738	201.50
41542.883750	199.00
41542.883762	197.00
41542.883773	194.00
41542.883785	192.50
41542.883796	190.00
41542.883808	187.50
41542.883819	185.00
41542.883831	183.00
41542.883843	181.00
41542.883854	178.00
41542.883866	176.50
41542.883877	173.50
41542.883889	171.50
41542.883900	169.00
41542.883912	167.00
41542.883924	165.00
41542.883935	162.00
41542.883947	160.00
41542.883958	157.50
41542.883970	155.00
41542.883981	153.00
41542.883993	151.00
41542.884005	148.50
41542.884016	146.50
41542.884028	144.50
41542.884039	142.50
41542.884051	140.00
41542.884063	138.00
41542.884074	135.00
41542.884086	133.50
41542.884097	131.00
41542.884109	129.00
41542.884120	126.50
41542.884132	124.50
41542.884144	122.50
41542.884155	119.50
41542.884167	117.50
41542.884178	115.50
41542.884190	113.50
41542.884201	111.50
41542.884213	109.00
41542.884225	107.50
41542.884236	105.00
41542.884248	103.00
41542.884259	100.50
41542.884271	98.50
41542.884282	96.50
41542.884294	94.50
41542.884306	92.00
41542.884317	90.00
41542.884329	88.00
41542.884340	85.50
41542.884352	83.50
41542.884363	81.00
41542.884375	79.00
41542.884387	77.00
41542.884398	75.00
41542.884410	72.50
41542.884421	70.50
41542.884433	68.50
41542.884444	66.00
41542.884456	64.50
41542.884468	61.50
41542.884479	59.50
41542.884491	57.50
41542.884502	55.00
41542.884514	53.50
41542.884525	51.00
41542.884537	49.50
41542.884549	46.00
41542.884560	44.50
41542.884572	42.50
41542.884583	40.00
41542.884595	38.50
41542.884606	36.00
41542.884618	34.00
41542.884630	31.00
41542.884641	30.00
41542.884653	27.50
41542.884664	25.00
41542.884676	23.00
41542.884688	20.50
41542.884699	19.00
41542.884711	16.50
41542.884722	14.50
41542.884734	12.50
41542.884745	11.00
41542.884757	8.50
41542.884769	7.50
41542.884780	5.00
41542.884792	4.00
41542.884803	2.50
41542.884815	1.50
41542.884826	1.00
41542.884838	1.00
41542.884850	1.50
41542.884861	1.50
41542.884873	1.50
41542.884884	1.50
41542.884896	0.50
41542.884907	1.00
41542.884919	1.00
41542.884931	1.00
41542.884942	1.50
41542.884954	2.00
41542.884965	2.00
41542.884977	1.00
41542.884988	0.50
41542.885000	0.50
41542.885012	1.00
41542.885023	1.50
41542.885035	2.00
41542.885046	2.00
41542.885058	2.00
41542.885069	1.00
41542.885081	0.50
41542.885093	0.50
41542.885104	0.50
41542.885116	2.00
41542.885127	2.00
41542.885139	2.00
41542.885150	1.50
41542.885162	1.00
41542.885174	0.50
41542.885185	0.50
41542.885197	1.50
41542.885208	1.50
41542.885220	2.00
41542.885231	1.50
41542.885243	2.00
41542.885255	1.50
41542.885266	1.00
41542.885278	1.00
41542.885289	1.00
41542.885301	2.00
41542.885313	1.50
41542.885324	1.50
41542.885336	1.50
41542.885347	1.50
41542.885359	1.00
41542.885370	0.50
41542.885382	1.50
41542.885394	2.00
41542.885405	2.00
41542.885417	2.00
41542.885428	1.00
41542.885440	0.50
41542.885451	0.50
41542.885463	2.00
41542.885475	1.50
41542.885486	2.00
41542.885498	1.50
41542.885509	1.50
41542.885521	1.00
41542.885532	1.00
41542.885544	1.50
41542.885556	2.00
41542.885567	2.00
41542.885579	2.00
41542.885590	2.00
41542.885602	2.00
41542.885613	2.00
41542.885625	1.50
41542.885637	0.50
41542.885648	1.00
41542.885660	1.00
41542.885671	1.50
41542.885683	2.00
41542.885694	2.50
41542.885706	1.50
41542.885718	1.50
41542.885729	0.50
41542.885741	1.00
41542.885752	1.50
41542.885764	2.00
41542.885775	1.50
41542.885787	2.00
41542.885799	2.00
41542.885810	1.50
41542.885822	1.50
41542.885833	1.00
41542.885845	1.00
41542.885856	2.00
41542.885868	1.50
41542.885880	2.00
41542.885891	2.00
41542.885903	2.00
41542.885914	2.00
41542.885926	1.00
41542.885938	1.00
41542.885949	1.50
41542.885961	1.00
41542.885972	1.50
41542.885984	2.00
41542.885995	2.00
41542.886007	1.50
41542.886019	1.50
41542.886030	1.50
41542.886042	1.00
41542.886053	1.00
41542.886065	1.50
41542.886076	2.00
41542.886088	1.50
41542.886100	2.50
41542.886111	2.00
41542.886123	2.00
41542.886134	1.50
41542.886146	1.50
41542.886157	1.00
41542.886169	0.50
41542.886181	1.50
41542.886192	2.00
41542.886204	2.00
41542.886215	2.50
41542.886227	2.50
41542.886238	2.00
41542.886250	2.50
41542.886262	2.00
41542.886273	2.00
41542.886285	1.50
41542.886296	1.00
41542.886308	1.00
41542.886319	2.00
41542.886331	2.00
41542.886343	2.00
41542.886354	2.50
41542.886366	2.00
41542.886377	2.50
41542.886389	2.50
41542.886400	2.00
41542.886412	1.50
41542.886424	2.00
41542.886435	1.00
41542.886447	1.00
41542.886458	0.50
41542.886470	2.00
41542.886481	2.00
41542.886493	3.00
41542.886505	2.50
41542.886516	2.50
41542.886528	2.50
41542.886539	2.00
41542.886551	2.00
41542.886563	1.00
41542.886574	1.00
41542.886586	1.00
41542.886597	1.50
41542.886609	2.00
41542.886620	2.00
41542.886632	3.00
41542.886644	2.50
41542.886655	2.00
41542.886667	2.00
41542.886678	2.00
41542.886690	1.50
41542.886701	1.00
41542.886713	1.00
41542.886725	1.50
41542.886736	2.00
41542.886748	2.50
41542.886759	2.50
41542.886771	2.50
41542.886782	3.00
41542.886794	3.00
41542.886806	2.00
41542.886817	2.00
41542.886829	0.50
41542.886840	1.00
41542.886852	1.00
41542.886863	2.00
41542.886875	2.00
41542.886887	2.00
41542.886898	1.50
41542.886910	1.00
41542.886921	1.00
41542.886933	1.00
41542.886944	1.50
41542.886956	2.00
41542.886968	2.50
41542.886979	2.50
41542.886991	2.50
41542.887002	3.00
41542.887014	3.50
41542.887025	3.00
41542.887037	3.00
41542.887049	2.50
41542.887060	2.50
41542.887072	2.00
41542.887083	2.00
41542.887095	1.50
41542.887106	1.50
41542.887118	1.00
41542.887130	1.50
41542.887141	2.00
41542.887153	2.00
41542.887164	2.50
41542.887176	3.00
41542.887187	2.50
41542.887199	2.50
41542.887211	2.50
41542.887222	1.50
41542.887234	0.50
41542.887245	1.50
41542.887257	1.50
41542.887269	2.00
41542.887280	2.00
41542.887292	2.00
41542.887303	2.00
41542.887315	1.50
41542.887326	1.50
41542.887338	1.00
41542.887350	1.50
41542.887361	2.00
41542.887373	1.50
41542.887384	3.00
41542.887396	2.50
41542.887407	2.50
41542.887419	3.00
41542.887431	2.00
41542.887442	2.00
41542.887454	1.50
41542.887465	1.50
41542.887477	1.00
41542.887488	1.50
41542.887500	1.50
41542.887512	2.00
41542.887523	2.00
41542.887535	2.50
41542.887546	2.50
41542.887558	2.00
41542.887569	1.00
41542.887581	1.50
41542.887593	1.50
41542.887604	2.00
41542.887616	2.00
41542.887627	2.50
41542.887639	2.50
41542.887650	2.50
41542.887662	2.50
41542.887674	2.00
41542.887685	1.50
41542.887697	1.00
41542.887708	1.50
41542.887720	2.00
41542.887731	2.00
41542.887743	2.00
41542.887755	2.50
41542.887766	2.00
41542.887778	2.00
41542.887789	1.50
41542.887801	0.50
41542.887812	1.00
41542.887824	1.50
41542.887836	2.50
41542.887847	4.00
41542.887859	4.50
41542.887870	6.50
41542.887882	8.00
41542.887894	8.50
41542.887905	10.50
41542.887917	12.00
41542.887928	13.50
41542.887940	15.50
41542.887951	17.00
41542.887963	19.00
41542.887975	21.00
41542.887986	23.00
41542.887998	23.50
41542.888009	27.00
41542.888021	28.00
41542.888032	30.50
41542.888044	32.00
41542.888056	34.00
41542.888067	36.00
41542.888079	38.00
41542.888090	40.00
41542.888102	41.50
41542.888113	44.00
41542.888125	46.50
41542.888137	49.00
41542.888148	51.00
41542.888160	53.00
41542.888171	54.50
41542.888183	57.00
41542.888194	59.00
41542.888206	61.00
41542.888218	62.50
41542.888229	65.50
41542.888241	67.00
41542.888252	68.50
41542.888264	70.00
41542.888275	72.50
41542.888287	74.50
41542.888299	76.50
41542.888310	78.50
41542.888322	80.50
41542.888333	82.50
41542.888345	85.00
41542.888356	87.00
41542.888368	89.50
41542.888380	92.00
41542.888391	94.00
41542.888403	96.00
41542.888414	98.00
41542.888426	100.00
41542.888437	102.00
41542.888449	104.50
41542.888461	107.00
41542.888472	108.50
41542.888484	111.00
41542.888495	112.50
41542.888507	115.50
41542.888519	117.00
41542.888530	120.00
41542.888542	121.50
41542.888553	123.50
41542.888565	126.50
41542.888576	127.00
41542.888588	129.50
41542.888600	131.00
41542.888611	132.50
41542.888623	134.00
41542.888634	135.50
41542.888646	137.50
41542.888657	139.00
41542.888669	141.00
41542.888681	142.50
41542.888692	144.50
41542.888704	146.50
41542.888715	148.50
41542.888727	150.00
41542.888738	151.50
41542.888750	153.00
41542.888762	154.50
41542.888773	156.00
41542.888785	158.00
41542.888796	160.00
41542.888808	162.00
41542.888819	164.00
41542.888831	165.50
41542.888843	167.50
41542.888854	170.00
41542.888866	171.00
41542.888877	173.50
41542.888889	176.00
41542.888900	177.50
41542.888912	179.50
41542.888924	181.00
41542.888935	183.00
41542.888947	185.00
41542.888958	187.00
41542.888970	189.00
41542.888981	191.00
41542.888993	192.50
41542.889005	194.00
41542.889016	196.00
41542.889028	198.00
41542.889039	199.50
41542.889051	201.50
41542.889062	203.50
41542.889074	205.00
41542.889086	207.00
41542.889097	208.50
41542.889109	210.50
41542.889120	212.50
41542.889132	215.00
41542.889144	216.50
41542.889155	218.50
41542.889167	220.50
41542.889178	223.00
41542.889190	225.00
41542.889201	226.50
41542.889213	228.50
41542.889225	230.50
41542.889236	232.00
41542.889248	234.50
41542.889259	236.00
41542.889271	238.00
41542.889282	240.00
41542.889294	241.00
41542.889306	243.50
41542.889317	244.50
41542.889329	246.00
41542.889340	248.00
41542.889352	249.50
41542.889363	251.50
41542.889375	253.50
41542.889387	255.00
41542.889398	256.00
41542.889410	257.50
41542.889421	259.50
41542.889433	260.00
41542.889444	262.50
41542.889456	263.50
41542.889468	265.50
41542.889479	267.50
41542.889491	269.00
41542.889502	271.00
41542.889514	273.00
41542.889525	274.50
41542.889537	276.00
41542.889549	278.00
41542.889560	280.00
41542.889572	282.00
41542.889583	283.00
41542.889595	285.50
41542.889606	287.00
41542.889618	289.50
41542.889630	291.00
41542.889641	293.00
41542.889653	295.50
41542.889664	298.00
41542.889676	299.00
41542.889687	301.00
41542.889699	303.00
41542.889711	304.50
41542.889722	307.00
41542.889734	308.50
41542.889745	310.00
41542.889757	311.00
41542.889769	312.50
41542.889780	314.50
41542.889792	315.50
41542.889803	317.50
41542.889815	319.00
41542.889826	319.50
41542.889838	322.00
41542.889850	322.50
41542.889861	324.50
41542.889873	326.50
41542.889884	328.00
41542.889896	329.50
41542.889907	331.00
41542.889919	333.00
41542.889931	334.50
41542.889942	335.50
41542.889954	337.50
41542.889965	340.00
41542.889977	341.50
41542.889988	343.00
41542.890000	344.00
41542.890012	345.50
41542.890023	347.50
41542.890035	348.50
41542.890046	350.50
41542.890058	351.50
41542.890069	354.50
41542.890081	356.00
41542.890093	357.50
41542.890104	359.50
41542.890116	361.50
41542.890127	362.50
41542.890139	364.00
41542.890150	365.00
41542.890162	366.00
41542.890174	367.50
41542.890185	368.50
41542.890197	369.50
41542.890208	370.50
41542.890220	371.00
41542.890231	371.00
41542.890243	371.00
41542.890255	371.50
41542.890266	372.00
41542.890278	372.00
41542.890289	372.50
41542.890301	373.00
41542.890313	373.50
41542.890324	374.50
41542.890336	374.50
41542.890347	375.50
41542.890359	377.00
41542.890370	377.00
41542.890382	378.00
41542.890394	378.50
41542.890405	380.00
41542.890417	381.00
41542.890428	382.50
41542.890440	384.00
41542.890451	385.50
41542.890463	386.00
41542.890475	386.50
41542.890486	386.50
41542.890498	385.50
41542.890509	385.00
41542.890521	384.50
41542.890532	385.50
41542.890544	386.50
41542.890556	385.50
41542.890567	385.50
41542.890579	384.50
41542.890590	385.50
41542.890602	384.00
41542.890613	383.50
41542.890625	383.00
41542.890637	382.50
41542.890648	382.00
41542.890660	381.50
41542.890671	381.50
41542.890683	380.00
41542.890694	379.50
41542.890706	378.50
41542.890718	378.00
41542.890729	378.00
41542.890741	378.00
41542.890752	378.50
41542.890764	378.50
41542.890775	378.50
41542.890787	378.50
41542.890799	379.00
41542.890810	378.50
41542.890822	379.50
41542.890833	379.00
41542.890845	379.00
41542.890856	379.50
41542.890868	380.00
41542.890880	379.50
41542.890891	380.00
41542.890903	379.50
41542.890914	379.50
41542.890926	379.50
41542.890938	379.00
41542.890949	378.50
41542.890961	377.50
41542.890972	377.00
41542.890984	374.50
41542.890995	374.00
41542.891007	373.00
41542.891019	371.50
41542.891030	370.50
41542.891042	368.50
41542.891053	367.00
41542.891065	365.00
41542.891076	363.50
41542.891088	361.50
41542.891100	360.00
41542.891111	358.00
41542.891123	356.00
41542.891134	353.00
41542.891146	350.50
41542.891157	349.00
41542.891169	346.00
41542.891181	343.50
41542.891192	342.00
41542.891204	340.00
41542.891215	338.50
41542.891227	338.00
41542.891238	336.00
41542.891250	334.50
41542.891262	333.00
41542.891273	331.50
41542.891285	330.50
41542.891296	330.00
41542.891308	328.00
41542.891319	326.50
41542.891331	326.00
41542.891343	324.50
41542.891354	323.50
41542.891366	322.50
41542.891377	321.50
41542.891389	320.50
41542.891400	318.50
41542.891412	318.00
41542.891424	316.50
41542.891435	315.00
41542.891447	313.00
41542.891458	311.50
41542.891470	310.00
41542.891481	308.50
41542.891493	306.50
41542.891505	306.00
41542.891516	303.50
41542.891528	303.50
41542.891539	302.50
41542.891551	300.50
41542.891563	299.50
41542.891574	298.50
41542.891586	298.50
41542.891597	299.00
41542.891609	299.00
41542.891620	299.00
41542.891632	298.50
41542.891644	299.00
41542.891655	299.00
41542.891667	299.50
41542.891678	300.00
41542.891690	301.00
41542.891701	302.00
41542.891713	303.00
41542.891725	303.00
41542.891736	304.00
41542.891748	305.00
41542.891759	306.00
41542.891771	306.50
41542.891782	307.00
41542.891794	307.50
41542.891806	308.00
41542.891817	309.00
41542.891829	310.50
41542.891840	311.00
41542.891852	310.50
41542.891863	310.50
41542.891875	309.00
41542.891887	308.00
41542.891898	307.00
41542.891910	306.50
41542.891921	305.50
41542.891933	305.50
41542.891944	304.50
41542.891956	304.50
41542.891968	303.00
41542.891979	303.00
41542.891991	301.50
41542.892002	301.00
41542.892014	299.00
41542.892025	298.00
41542.892037	297.00
41542.892049	295.00
41542.892060	295.00
41542.892072	294.00
41542.892083	293.00
41542.892095	291.50
41542.892106	290.50
41542.892118	289.00
41542.892130	287.50
41542.892141	287.00
41542.892153	285.00
41542.892164	283.50
41542.892176	281.50
41542.892188	280.00
41542.892199	278.50
41542.892211	276.00
41542.892222	275.50
41542.892234	273.50
41542.892245	272.50
41542.892257	271.00
41542.892269	269.50
41542.892280	268.50
41542.892292	268.50
41542.892303	267.50
41542.892315	267.00
41542.892326	266.50
41542.892338	266.50
41542.892350	265.00
41542.892361	265.50
41542.892373	265.00
41542.892384	264.50
41542.892396	263.50
41542.892407	263.50
41542.892419	262.00
41542.892431	260.50
41542.892442	259.50
41542.892454	259.00
41542.892465	257.50
41542.892477	255.50
41542.892488	254.50
41542.892500	252.50
41542.892512	251.50
41542.892523	249.00
41542.892535	247.50
41542.892546	245.00
41542.892558	243.50
41542.892569	242.00
41542.892581	240.00
41542.892593	239.00
41542.892604	236.50
41542.892616	235.00
41542.892627	232.50
41542.892639	231.00
41542.892650	228.50
41542.892662	226.50
41542.892674	225.00
41542.892685	222.00
41542.892697	220.50
41542.892708	218.00
41542.892720	216.00
41542.892731	213.50
41542.892743	211.50
41542.892755	209.00
41542.892766	207.00
41542.892778	204.50
41542.892789	202.50
41542.892801	200.50
41542.892813	197.50
41542.892824	196.00
41542.892836	193.50
41542.892847	191.00
41542.892859	188.50
41542.892870	187.00
41542.892882	184.00
41542.892894	181.50
41542.892905	179.50
41542.892917	177.50
41542.892928	174.50
41542.892940	173.00
41542.892951	170.00
41542.892963	168.50
41542.892975	166.00
41542.892986	163.50
41542.892998	161.00
41542.893009	159.00
41542.893021	156.50
41542.893032	154.00
41542.893044	153.00
41542.893056	150.00
41542.893067	148.50
41542.893079	146.00
41542.893090	144.00
41542.893102	141.00
41542.893113	139.00
41542.893125	137.50
41542.893137	135.50
41542.893148	132.50
41542.893160	131.00
41542.893171	128.00
41542.893183	126.50
41542.893194	123.50
41542.893206	122.50
41542.893218	119.50
41542.893229	117.50
41542.893241	115.50
41542.893252	113.00
41542.893264	111.00
41542.893275	109.00
41542.893287	106.50
41542.893299	104.00
41542.893310	102.00
41542.893322	100.00
41542.893333	97.00
41542.893345	95.50
41542.893356	92.50
41542.893368	91.50
41542.893380	88.50
41542.893391	87.00
41542.893403	84.50
41542.893414	82.00
41542.893426	80.50
41542.893438	77.50
41542.893449	76.00
41542.893461	74.00
41542.893472	71.00
41542.893484	69.00
41542.893495	67.00
41542.893507	64.50
41542.893519	62.50
41542.893530	61.00
41542.893542	58.00
41542.893553	55.50
41542.893565	54.00
41542.893576	51.50
41542.893588	50.00
41542.893600	47.50
41542.893611	45.50
41542.893623	42.50
41542.893634	41.00
41542.893646	38.50
41542.893657	36.50
41542.893669	34.50
41542.893681	32.50
41542.893692	30.00
41542.893704	27.00
41542.893715	25.50
41542.893727	24.00
41542.893738	21.00
41542.893750	19.50
41542.893762	17.50
41542.893773	15.50
41542.893785	14.50
41542.893796	12.00
41542.893808	11.00
41542.893819	8.50
41542.893831	7.00
41542.893843	5.00
41542.893854	4.00
41542.893866	3.00
41542.893877	2.00
41542.893889	0.50
41542.893900	0.50
41542.893912	1.50
41542.893924	2.00
41542.893935	2.00
41542.893947	2.50
41542.893958	1.50
41542.893970	1.50
41542.893981	1.00
41542.893993	1.00
41542.894005	1.00
41542.894016	1.00
41542.894028	2.00
41542.894039	1.50
41542.894051	1.50
41542.894063	1.00
41542.894074	1.00
41542.894086	1.00
41542.894097	1.50
41542.894109	1.50
41542.894120	1.50
41542.894132	1.00
41542.894144	1.00
41542.894155	1.00
41542.894167	1.00
41542.894178	2.00
41542.894190	1.50
41542.894201	1.00
41542.894213	1.00
41542.894225	1.00
41542.894236	2.00
41542.894248	1.50
41542.894259	1.50
41542.894271	2.50
41542.894282	2.00
41542.894294	2.00
41542.894306	0.50
41542.894317	1.00
41542.894329	1.50
41542.894340	2.00
41542.894352	2.50
41542.894363	2.50
41542.894375	2.50
41542.894387	3.00
41542.894398	2.50
41542.894410	2.00
41542.894421	1.00
41542.894433	0.50
41542.894444	1.00
41542.894456	1.50
41542.894468	2.00
41542.894479	2.50
41542.894491	2.50
41542.894502	3.00
41542.894514	2.00
41542.894525	1.50
41542.894537	1.50
41542.894549	1.50
41542.894560	1.50
41542.894572	1.50
41542.894583	3.00
41542.894595	2.00
41542.894606	2.50
41542.894618	2.00
41542.894630	2.00
41542.894641	1.50
41542.894653	1.00
41542.894664	1.00
41542.894676	1.00
41542.894687	1.50
41542.894699	2.00
41542.894711	1.50
41542.894722	1.00
41542.894734	1.00
41542.894745	1.50
41542.894757	2.00
41542.894769	3.00
41542.894780	2.00
41542.894792	3.00
41542.894803	2.00
41542.894815	1.50
41542.894826	1.00
41542.894838	1.00
41542.894850	0.50
41542.894861	1.50
41542.894873	2.00
41542.894884	2.00
41542.894896	2.50
41542.894907	2.00
41542.894919	2.00
41542.894931	1.50
41542.894942	1.50
41542.894954	0.50
41542.894965	1.00
41542.894977	1.50
41542.894988	1.50
41542.895000	2.00
41542.895012	2.50
41542.895023	3.00
41542.895035	2.00
41542.895046	2.00
41542.895058	1.50
41542.895069	1.00
41542.895081	1.00
41542.895093	1.00
41542.895104	1.00
41542.895116	1.50
41542.895127	2.00
41542.895139	1.50
41542.895150	1.00
41542.895162	1.00
41542.895174	1.00
41542.895185	1.00
41542.895197	2.00
41542.895208	2.00
41542.895220	2.00
41542.895231	1.50
41542.895243	1.50
41542.895255	1.00
41542.895266	1.00
41542.895278	1.00
41542.895289	2.00
41542.895301	1.50
41542.895312	1.50
41542.895324	2.00
41542.895336	1.50
41542.895347	1.50
41542.895359	1.00
41542.895370	1.00
41542.895382	1.50
41542.895394	2.00
41542.895405	2.00
41542.895417	2.50
41542.895428	2.00
41542.895440	1.50
41542.895451	0.50
41542.895463	1.00
41542.895475	1.00
41542.895486	2.00
41542.895498	2.50
41542.895509	2.50
41542.895521	2.00
41542.895532	1.50
41542.895544	1.50
41542.895556	1.50
41542.895567	1.50
41542.895579	1.50
41542.895590	2.00
41542.895602	2.00
41542.895613	2.50
41542.895625	2.50
41542.895637	2.50
41542.895648	2.00
41542.895660	2.00
41542.895671	1.50
41542.895683	1.00
41542.895694	1.50
41542.895706	1.00
41542.895718	2.00
41542.895729	1.50
41542.895741	2.00
41542.895752	2.00
41542.895764	2.00
41542.895775	1.50
41542.895787	1.00
41542.895799	1.50
41542.895810	1.50
41542.895822	2.50
41542.895833	2.50
41542.895845	3.00
41542.895856	2.50
41542.895868	2.00
41542.895880	1.50
41542.895891	1.00
41542.895903	1.50
41542.895914	1.50
41542.895926	3.00
41542.895937	3.50
41542.895949	5.00
41542.895961	6.50
41542.895972	8.00
41542.895984	9.00
41542.895995	11.00
41542.896007	12.00
41542.896019	14.00
41542.896030	16.00
41542.896042	17.00
41542.896053	19.50
41542.896065	21.00
41542.896076	23.00
41542.896088	25.00
41542.896100	27.00
41542.896111	28.50
41542.896123	31.00
41542.896134	33.50
41542.896146	35.00
41542.896157	37.50
41542.896169	39.50
41542.896181	41.50
41542.896192	44.50
41542.896204	46.00
41542.896215	49.00
41542.896227	50.50
41542.896238	52.00
41542.896250	55.00
41542.896262	56.50
41542.896273	59.50
41542.896285	61.00
41542.896296	63.00
41542.896308	65.50
41542.896319	67.50
41542.896331	69.00
41542.896343	71.50
41542.896354	73.50
41542.896366	75.50
41542.896377	77.00
41542.896389	79.50
41542.896400	82.00
41542.896412	83.50
41542.896424	86.00
41542.896435	88.50
41542.896447	90.00
41542.896458	92.00
41542.896470	94.50
41542.896481	96.50
41542.896493	98.50
41542.896505	100.00
41542.896516	102.50
41542.896528	104.00
41542.896539	106.00
41542.896551	108.00
41542.896562	110.50
41542.896574	112.00
41542.896586	114.00
41542.896597	116.50
41542.896609	118.50
41542.896620	119.50
41542.896632	122.50
41542.896644	125.00
41542.896655	126.50
41542.896667	128.50
41542.896678	131.00
41542.896690	133.00
41542.896701	135.00
41542.896713	137.00
41542.896725	139.00
41542.896736	141.00
41542.896748	143.50
41542.896759	145.50
41542.896771	147.00
41542.896782	148.50
41542.896794	150.50
41542.896806	154.00
41542.896817	155.00
41542.896829	157.50
41542.896840	160.50
41542.896852	162.00
41542.896863	163.50
41542.896875	166.00
41542.896887	168.00
41542.896898	169.50
41542.896910	171.00
41542.896921	173.00
41542.896933	174.50
41542.896944	176.50
41542.896956	177.00
41542.896968	178.50
41542.896979	180.00
41542.896991	181.50
41542.897002	183.00
41542.897014	184.50
41542.897025	186.00
41542.897037	187.50
41542.897049	189.00
41542.897060	190.00
41542.897072	191.50
41542.897083	193.00
41542.897095	194.50
41542.897106	197.00
41542.897118	198.00
41542.897130	200.50
41542.897141	202.50
41542.897153	204.00
41542.897164	205.00
41542.897176	206.50
41542.897187	208.00
41542.897199	209.50
41542.897211	211.00
41542.897222	213.00
41542.897234	215.00
41542.897245	216.50
41542.897257	218.00
41542.897269	220.00
41542.897280	221.00
41542.897292	223.50
41542.897303	225.00
41542.897315	227.00
41542.897326	228.00
41542.897338	230.50
41542.897350	232.00
41542.897361	234.00
41542.897373	235.50
41542.897384	236.50
41542.897396	238.00
41542.897407	240.00
41542.897419	241.50
41542.897431	243.50
41542.897442	246.00
41542.897454	248.00
41542.897465	250.00
41542.897477	252.00
41542.897488	254.50
41542.897500	256.50
41542.897512	259.50
41542.897523	261.00
41542.897535	263.50
41542.897546	266.00
41542.897558	267.50
41542.897569	270.50
41542.897581	273.00
41542.897593	275.00
41542.897604	277.00
41542.897616	278.50
41542.897627	279.50
41542.897639	281.50
41542.897650	283.00
41542.897662	285.50
41542.897674	287.50
41542.897685	290.00
41542.897697	292.00
41542.897708	294.00
41542.897720	296.50
41542.897731	299.00
41542.897743	301.00
41542.897755	303.50
41542.897766	306.50
41542.897778	308.00
41542.897789	311.00
41542.897801	313.00
41542.897812	315.50
41542.897824	318.00
41542.897836	319.50
41542.897847	322.50
41542.897859	325.00
41542.897870	327.00
41542.897882	329.50
41542.897894	331.00
41542.897905	334.50
41542.897917	337.00
41542.897928	338.50
41542.897940	341.50
41542.897951	343.50
41542.897963	346.50
41542.897975	348.00
41542.897986	350.50
41542.897998	350.50
41542.898009	352.00
41542.898021	354.50
41542.898032	355.50
41542.898044	357.50
41542.898056	360.00
41542.898067	362.50
41542.898079	364.50
41542.898090	366.50
41542.898102	369.00
41542.898113	371.00
41542.898125	374.00
41542.898137	376.50
41542.898148	378.50
41542.898160	381.50
41542.898171	384.00
41542.898183	386.50
41542.898194	388.00
41542.898206	391.00
41542.898218	394.00
41542.898229	395.50
41542.898241	398.50
41542.898252	401.50
41542.898264	403.50
41542.898275	406.50
41542.898287	409.00
41542.898299	411.50
41542.898310	414.50
41542.898322	416.00
41542.898333	418.50
41542.898345	421.50
41542.898356	423.50
41542.898368	426.50
41542.898380	428.00
41542.898391	430.00
41542.898403	431.00
41542.898414	433.50
41542.898426	434.50
41542.898438	435.50
41542.898449	437.00
41542.898461	439.00
41542.898472	440.50
41542.898484	442.00
41542.898495	443.50
41542.898507	445.50
41542.898519	447.00
41542.898530	449.00
41542.898542	451.00
41542.898553	452.50
41542.898565	454.50
41542.898576	456.00
41542.898588	457.50
41542.898600	459.00
41542.898611	461.00
41542.898623	462.50
41542.898634	463.50
41542.898646	465.00
41542.898657	466.00
41542.898669	467.00
41542.898681	467.50
41542.898692	468.00
41542.898704	468.50
41542.898715	468.50
41542.898727	468.50
41542.898738	468.50
41542.898750	467.50
41542.898762	467.00
41542.898773	467.50
41542.898785	467.50
41542.898796	467.00
41542.898808	467.50
41542.898819	467.50
41542.898831	467.00
41542.898843	467.00
41542.898854	466.00
41542.898866	465.00
41542.898877	464.00
41542.898889	463.00
41542.898900	462.00
41542.898912	461.00
41542.898924	459.50
41542.898935	458.50
41542.898947	457.50
41542.898958	456.00
41542.898970	455.50
41542.898981	455.00
41542.898993	455.00
41542.899005	454.00
41542.899016	453.50
41542.899028	453.00
41542.899039	452.50
41542.899051	452.00
41542.899063	452.00
41542.899074	451.00
41542.899086	451.00
41542.899097	450.50
41542.899109	450.50
41542.899120	449.00
41542.899132	448.50
41542.899144	448.00
41542.899155	446.50
41542.899167	446.00
41542.899178	445.00
41542.899190	444.50
41542.899201	443.00
41542.899213	442.50
41542.899225	441.50
41542.899236	440.00
41542.899248	438.50
41542.899259	437.00
41542.899271	436.50
41542.899282	434.50
41542.899294	433.00
41542.899306	432.00
41542.899317	430.00
41542.899329	428.50
41542.899340	426.50
41542.899352	424.50
41542.899363	422.50
41542.899375	420.00
41542.899387	418.50
41542.899398	417.00
41542.899410	414.50
41542.899421	413.00
41542.899433	410.50
41542.899444	408.50
41542.899456	406.50
41542.899468	404.00
41542.899479	401.50
41542.899491	400.00
41542.899502	398.00
41542.899514	396.50
41542.899525	394.50
41542.899537	393.00
41542.899549	390.50
41542.899560	390.00
41542.899572	388.50
41542.899583	387.00
41542.899595	386.00
41542.899606	384.50
41542.899618	383.50
41542.899630	383.50
41542.899641	383.50
41542.899653	384.50
41542.899664	386.00
41542.899676	386.00
41542.899688	387.50
41542.899699	388.50
41542.899711	390.50
41542.899722	391.50
41542.899734	394.00
41542.899745	395.50
41542.899757	397.00
41542.899769	398.50
41542.899780	401.50
41542.899792	402.50
41542.899803	404.50
41542.899815	406.00
41542.899826	408.00
41542.899838	409.00
41542.899850	411.00
41542.899861	412.50
41542.899873	414.50
41542.899884	416.00
41542.899896	418.50
41542.899907	420.00
41542.899919	421.50
41542.899931	423.50
41542.899942	425.00
41542.899954	426.50
41542.899965	428.50
41542.899977	429.00
41542.899988	429.00
41542.900000	429.00
41542.900012	428.50
41542.900023	428.50
41542.900035	427.50
41542.900046	426.50
41542.900058	426.00
41542.900069	426.00
41542.900081	425.50
41542.900093	424.50
41542.900104	424.00
41542.900116	423.50
41542.900127	422.50
41542.900139	423.00
41542.900150	422.50
41542.900162	422.50
41542.900174	422.00
41542.900185	422.00
41542.900197	421.50
41542.900208	421.50
41542.900220	420.50
41542.900231	419.50
41542.900243	418.50
41542.900255	418.00
41542.900266	416.00
41542.900278	414.50
41542.900289	412.50
41542.900301	411.50
41542.900313	409.50
41542.900324	407.00
41542.900336	405.50
41542.900347	403.00
41542.900359	401.50
41542.900370	399.00
41542.900382	397.50
41542.900394	395.00
41542.900405	393.00
41542.900417	391.00
41542.900428	388.50
41542.900440	386.50
41542.900451	383.50
41542.900463	382.50
41542.900475	380.50
41542.900486	377.50
41542.900498	375.50
41542.900509	374.00
41542.900521	371.00
41542.900532	369.00
41542.900544	367.00
41542.900556	364.00
41542.900567	362.50
41542.900579	359.00
41542.900590	358.00
41542.900602	355.00
41542.900613	352.50
41542.900625	350.50
41542.900637	348.50
41542.900648	346.00
41542.900660	343.50
41542.900671	341.50
41542.900683	338.50
41542.900694	336.50
41542.900706	334.00
41542.900718	332.00
41542.900729	330.50
41542.900741	329.00
41542.900752	327.00
41542.900764	326.00
41542.900775	325.50
41542.900787	324.00
41542.900799	323.00
41542.900810	322.00
41542.900822	321.50
41542.900833	320.00
41542.900845	318.50
41542.900856	318.50
41542.900868	317.50
41542.900880	316.00
41542.900891	316.50
41542.900903	314.50
41542.900914	314.00
41542.900926	313.00
41542.900938	311.50
41542.900949	311.00
41542.900961	310.00
41542.900972	309.00
41542.900984	308.00
41542.900995	306.50
41542.901007	305.00
41542.901019	303.00
41542.901030	301.50
41542.901042	299.00
41542.901053	297.00
41542.901065	294.50
41542.901076	292.00
41542.901088	290.50
41542.901100	288.00
41542.901111	285.00
41542.901123	283.50
41542.901134	280.50
41542.901146	278.00
41542.901157	276.50
41542.901169	274.00
41542.901181	271.50
41542.901192	269.50
41542.901204	267.00
41542.901215	265.00
41542.901227	263.00
41542.901238	260.50
41542.901250	257.50
41542.901262	255.50
41542.901273	253.00
41542.901285	251.00
41542.901296	248.50
41542.901308	246.00
41542.901319	244.00
41542.901331	241.50
41542.901343	239.50
41542.901354	237.00
41542.901366	234.50
41542.901377	232.00
41542.901389	229.50
41542.901400	228.00
41542.901412	224.50
41542.901424	223.00
41542.901435	220.50
41542.901447	218.00
41542.901458	216.50
41542.901470	213.50
41542.901481	211.50
41542.901493	209.00
41542.901505	207.00
41542.901516	204.50
41542.901528	202.50
41542.901539	200.50
41542.901551	197.50
41542.901563	196.00
41542.901574	193.50
41542.901586	191.00
41542.901597	189.00
41542.901609	186.50
41542.901620	184.50
41542.901632	182.50
41542.901644	180.00
41542.901655	177.00
41542.901667	175.00
41542.901678	172.50
41542.901690	170.50
41542.901701	168.00
41542.901713	166.00
41542.901725	163.50
41542.901736	162.00
41542.901748	159.50
41542.901759	157.00
41542.901771	155.00
41542.901782	153.00
41542.901794	150.00
41542.901806	148.50
41542.901817	146.50
41542.901829	143.50
41542.901840	141.50
41542.901852	139.00
41542.901863	137.00
41542.901875	135.00
41542.901887	133.50
41542.901898	131.00
41542.901910	128.50
41542.901921	127.00
41542.901933	124.00
41542.901944	123.00
41542.901956	120.00
41542.901968	118.00
41542.901979	115.50
41542.901991	113.00
41542.902002	111.50
41542.902014	109.00
41542.902025	107.00
41542.902037	105.00
41542.902049	102.50
41542.902060	100.00
41542.902072	98.50
41542.902083	96.00
41542.902095	94.00
41542.902106	92.00
41542.902118	90.00
41542.902130	88.00
41542.902141	85.50
41542.902153	83.50
41542.902164	81.00
41542.902176	79.00
41542.902188	76.50
41542.902199	74.00
41542.902211	72.00
41542.902222	69.50
41542.902234	67.50
41542.902245	66.00
41542.902257	64.00
41542.902269	61.00
41542.902280	59.00
41542.902292	57.00
41542.902303	54.50
41542.902315	53.00
41542.902326	50.50
41542.902338	48.00
41542.902350	46.00
41542.902361	44.00
41542.902373	42.00
41542.902384	39.50
41542.902396	37.50
41542.902407	34.50
41542.902419	33.00
41542.902431	31.00
41542.902442	28.50
41542.902454	26.50
41542.902465	24.50
41542.902477	22.50
41542.902488	20.50
41542.902500	18.00
41542.902512	15.50
41542.902523	14.50
41542.902535	12.50
41542.902546	11.00
41542.902558	9.00
41542.902569	7.50
41542.902581	5.00
41542.902593	4.00
41542.902604	2.00
41542.902616	1.50
41542.902627	0.50
41542.902639	1.50
41542.902650	1.50
41542.902662	2.00
41542.902674	2.00
41542.902685	2.00
41542.902697	1.50
41542.902708	1.50
41542.902720	1.50
41542.902731	1.00
41542.902743	1.50
41542.902755	2.00
41542.902766	2.00
41542.902778	1.50
41542.902789	1.00
41542.902801	1.00
41542.902812	1.50
41542.902824	1.00
41542.902836	1.50
41542.902847	2.00
41542.902859	0.50
41542.902870	1.50
41542.902882	1.00
41542.902894	1.00
41542.902905	2.00
41542.902917	2.00
41542.902928	2.00
41542.902940	1.50
41542.902951	1.00
41542.902963	1.00
41542.902975	2.00
41542.902986	2.00
41542.902998	2.00
41542.903009	2.00
41542.903021	0.50
41542.903032	0.50
41542.903044	1.00
41542.903056	2.00
41542.903067	2.00
41542.903079	2.00
41542.903090	2.00
41542.903102	1.00
41542.903113	1.00
41542.903125	0.50
41542.903137	1.00
41542.903148	2.00
41542.903160	1.50
41542.903171	1.50
41542.903183	1.50
41542.903194	1.00
41542.903206	0.50
41542.903218	0.50
41542.903229	1.50
41542.903241	2.00
41542.903252	2.00
41542.903264	1.50
41542.903275	1.00
41542.903287	1.00
41542.903299	1.00
41542.903310	2.00
41542.903322	2.00
41542.903333	2.50
41542.903345	2.00
41542.903356	2.50
41542.903368	2.50
41542.903380	2.00
41542.903391	2.00
41542.903403	1.00
41542.903414	1.00
41542.903426	1.00
41542.903437	2.00
41542.903449	2.00
41542.903461	1.50
41542.903472	1.50
41542.903484	1.00
41542.903495	1.00
41542.903507	0.50
41542.903519	1.50
41542.903530	1.50
41542.903542	1.50
41542.903553	1.50
41542.903565	1.00
41542.903576	2.00
41542.903588	1.50
41542.903600	1.00
41542.903611	2.00
41542.903623	2.00
41542.903634	2.00
41542.903646	2.00
41542.903657	1.50
41542.903669	1.50
41542.903681	1.50
41542.903692	1.00
41542.903704	1.50
41542.903715	2.00
41542.903727	3.00
41542.903738	2.00
41542.903750	2.50
41542.903762	1.50
41542.903773	1.00
41542.903785	1.00
41542.903796	1.50
41542.903808	2.00
41542.903819	2.00
41542.903831	2.50
41542.903843	2.50
41542.903854	2.00
41542.903866	1.50
41542.903877	1.50
41542.903889	1.00
41542.903900	1.50
41542.903912	1.00
41542.903924	2.00
41542.903935	2.00
41542.903947	2.00
41542.903958	2.00
41542.903970	2.00
41542.903981	1.50
41542.903993	1.50
41542.904005	1.00
41542.904016	1.50
41542.904028	1.50
41542.904039	2.00
41542.904051	2.00
41542.904062	2.50
41542.904074	2.00
41542.904086	1.50
41542.904097	1.50
41542.904109	1.50
41542.904120	1.00
41542.904132	1.50
41542.904144	2.00
41542.904155	2.50
41542.904167	2.50
41542.904178	2.00
41542.904190	1.50
41542.904201	1.00
41542.904213	1.50
41542.904225	1.50
41542.904236	2.50
41542.904248	2.00
41542.904259	2.00
41542.904271	2.00
41542.904282	2.00
41542.904294	1.50
41542.904306	1.50
41542.904317	1.00
41542.904329	2.00
41542.904340	2.00
41542.904352	2.00
41542.904363	2.50
41542.904375	3.00
41542.904387	2.00
41542.904398	2.00
41542.904410	1.00
41542.904421	1.50
41542.904433	0.50
41542.904444	0.50
41542.904456	1.50
41542.904468	2.50
41542.904479	3.00
41542.904491	3.00
41542.904502	3.50
41542.904514	3.00
41542.904525	2.50
41542.904537	2.50
41542.904549	2.50
41542.904560	2.00
41542.904572	1.50
41542.904583	0.50
41542.904595	1.00
41542.904606	1.50
41542.904618	1.00
41542.904630	1.50
41542.904641	2.00
41542.904653	2.00
41542.904664	2.50
41542.904676	2.50
41542.904687	2.50
41542.904699	2.50
41542.904711	1.00
41542.904722	1.50
41542.904734	0.50
41542.904745	0.50
41542.904757	1.00
41542.904769	2.00
41542.904780	1.50
41542.904792	2.50
41542.904803	2.00
41542.904815	1.50
41542.904826	1.00
41542.904838	0.50
41542.904850	0.50
41542.904861	0.50
41542.904873	1.50
41542.904884	2.00
41542.904896	2.00
41542.904907	2.00
41542.904919	1.50
41542.904931	1.00
41542.904942	1.00
41542.904954	0.50
41542.904965	0.50
41542.904977	1.00
41542.904988	1.50
41542.905000	1.50
41542.905012	1.50
41542.905023	1.50
41542.905035	1.50
41542.905046	1.00
41542.905058	0.00
41542.905069	1.00
41542.905081	0.50
41542.905093	1.50
41542.905104	1.50
41542.905116	2.00
41542.905127	2.00
41542.905139	2.50
41542.905150	2.00
41542.905162	1.00
41542.905174	1.00
41542.905185	0.50
41542.905197	1.00
41542.905208	1.50
41542.905220	2.00
41542.905231	2.00
41542.905243	2.00
41542.905255	2.00
41542.905266	1.50
41542.905278	1.50
41542.905289	0.50
41542.905301	0.50
41542.905312	1.00
41542.905324	2.50
41542.905336	3.00
41542.905347	3.50
41542.905359	5.00
41542.905370	7.00
41542.905382	8.00
41542.905394	10.00
41542.905405	11.50
41542.905417	13.00
41542.905428	14.00
41542.905440	15.50
41542.905451	18.00
41542.905463	19.50
41542.905475	21.00
41542.905486	23.50
41542.905498	25.50
41542.905509	27.50
41542.905521	30.00
41542.905532	31.50
41542.905544	34.00
41542.905556	36.50
41542.905567	38.00
41542.905579	41.00
41542.905590	43.00
41542.905602	45.00
41542.905613	47.50
41542.905625	49.50
41542.905637	51.00
41542.905648	53.50
41542.905660	55.50
41542.905671	57.00
41542.905683	60.00
41542.905694	62.00
41542.905706	64.00
41542.905718	66.00
41542.905729	68.50
41542.905741	71.50
41542.905752	73.00
41542.905764	76.50
41542.905775	78.00
41542.905787	80.00
41542.905799	82.50
41542.905810	85.50
41542.905822	87.50
41542.905833	90.00
41542.905845	91.50
41542.905856	92.50
41542.905868	94.00
41542.905880	95.50
41542.905891	96.50
41542.905903	98.50
41542.905914	100.00
41542.905926	102.00
41542.905938	103.00
41542.905949	104.00
41542.905961	104.50
41542.905972	105.00
41542.905984	107.00
41542.905995	107.50
41542.906007	108.50
41542.906019	110.50
41542.906030	112.00
41542.906042	113.50
41542.906053	115.50
41542.906065	117.50
41542.906076	119.00
41542.906088	120.50
41542.906100	123.00
41542.906111	124.50
41542.906123	127.00
41542.906134	128.50
41542.906146	131.00
41542.906157	132.50
41542.906169	135.00
41542.906181	137.50
41542.906192	139.00
41542.906204	142.00
41542.906215	144.00
41542.906227	146.50
41542.906238	148.50
41542.906250	150.50
41542.906262	152.50
41542.906273	154.00
41542.906285	155.00
41542.906296	157.50
41542.906308	159.00
41542.906319	161.00
41542.906331	162.50
41542.906343	164.50
41542.906354	166.50
41542.906366	168.00
41542.906377	170.50
41542.906389	173.00
41542.906400	175.50
41542.906412	177.50
41542.906424	179.50
41542.906435	181.00
41542.906447	184.00
41542.906458	186.50
41542.906470	189.00
41542.906481	190.50
41542.906493	193.00
41542.906505	195.50
41542.906516	197.50
41542.906528	200.50
41542.906539	202.00
41542.906551	204.50
41542.906563	206.50
41542.906574	209.00
41542.906586	212.00
41542.906597	214.50
41542.906609	216.00
41542.906620	218.50
41542.906632	220.50
41542.906644	223.00
41542.906655	225.00
41542.906667	227.50
41542.906678	229.00
41542.906690	231.50
41542.906701	233.50
41542.906713	236.00
41542.906725	237.00
41542.906736	240.00
41542.906748	241.00
41542.906759	243.00
41542.906771	244.00
41542.906782	246.50
41542.906794	247.50
41542.906806	251.00
41542.906817	252.50
41542.906829	254.50
41542.906840	256.50
41542.906852	258.50
41542.906863	260.50
41542.906875	263.00
41542.906887	264.50
41542.906898	267.50
41542.906910	269.00
41542.906921	271.50
41542.906933	273.50
41542.906944	275.50
41542.906956	277.00
41542.906968	279.00
41542.906979	281.50
41542.906991	283.00
41542.907002	285.50
41542.907014	287.50
41542.907025	290.00
41542.907037	291.00
41542.907049	293.50
41542.907060	294.50
41542.907072	296.00
41542.907083	298.00
41542.907095	299.00
41542.907106	301.00
41542.907118	302.50
41542.907130	303.50
41542.907141	306.00
41542.907153	307.50
41542.907164	309.00
41542.907176	311.00
41542.907188	311.50
41542.907199	313.50
41542.907211	315.50
41542.907222	317.50
41542.907234	318.50
41542.907245	321.00
41542.907257	322.00
41542.907269	325.00
41542.907280	326.50
41542.907292	328.50
41542.907303	330.50
41542.907315	332.00
41542.907326	334.50
41542.907338	335.50
41542.907350	336.50
41542.907361	338.00
41542.907373	338.00
41542.907384	337.50
41542.907396	337.00
41542.907407	337.00
41542.907419	336.00
41542.907431	336.00
41542.907442	335.00
41542.907454	335.00
41542.907465	334.00
41542.907477	333.50
41542.907488	332.50
41542.907500	330.50
41542.907512	330.00
41542.907523	328.50
41542.907535	328.00
41542.907546	327.00
41542.907558	326.50
41542.907569	326.00
41542.907581	325.50
41542.907593	324.50
41542.907604	324.50
41542.907616	324.00
41542.907627	324.00
41542.907639	323.00
41542.907650	323.50
41542.907662	324.00
41542.907674	323.00
41542.907685	323.50
41542.907697	323.00
41542.907708	323.50
41542.907720	323.00
41542.907731	323.50
41542.907743	326.00
41542.907755	327.00
41542.907766	329.00
41542.907778	330.50
41542.907789	333.00
41542.907801	336.50
41542.907813	338.50
41542.907824	340.00
41542.907836	343.50
41542.907847	346.00
41542.907859	348.50
41542.907870	350.00
41542.907882	353.00
41542.907894	355.50
41542.907905	358.50
41542.907917	360.50
41542.907928	363.00
41542.907940	365.50
41542.907951	367.00
41542.907963	370.50
41542.907975	373.00
41542.907986	375.50
41542.907998	377.50
41542.908009	379.50
41542.908021	382.50
41542.908032	385.00
41542.908044	387.00
41542.908056	390.00
41542.908067	391.50
41542.908079	393.50
41542.908090	396.50
41542.908102	398.50
41542.908113	401.00
41542.908125	403.00
41542.908137	405.50
41542.908148	408.00
41542.908160	410.00
41542.908171	413.00
41542.908183	415.50
41542.908194	418.00
41542.908206	420.00
41542.908218	422.50
41542.908229	425.00
41542.908241	427.50
41542.908252	430.50
41542.908264	432.50
41542.908275	435.50
41542.908287	437.50
41542.908299	439.50
41542.908310	441.00
41542.908322	442.00
41542.908333	442.50
41542.908345	441.50
41542.908356	440.50
41542.908368	440.00
41542.908380	439.00
41542.908391	438.50
41542.908403	437.50
41542.908414	436.00
41542.908426	435.00
41542.908438	434.00
41542.908449	432.00
41542.908461	430.00
41542.908472	429.00
41542.908484	428.00
41542.908495	426.00
41542.908507	423.50
41542.908519	422.00
41542.908530	420.00
41542.908542	418.50
41542.908553	415.50
41542.908565	414.50
41542.908576	413.00
41542.908588	411.00
41542.908600	409.00
41542.908611	406.50
41542.908623	404.50
41542.908634	402.50
41542.908646	401.00
41542.908657	398.50
41542.908669	397.00
41542.908681	394.50
41542.908692	393.00
41542.908704	391.00
41542.908715	389.00
41542.908727	386.50
41542.908738	385.50
41542.908750	383.50
41542.908762	382.00
41542.908773	379.50
41542.908785	378.50
41542.908796	376.50
41542.908808	374.50
41542.908819	373.50
41542.908831	371.00
41542.908843	370.50
41542.908854	369.00
41542.908866	367.00
41542.908877	366.00
41542.908889	365.00
41542.908900	364.00
41542.908912	362.50
41542.908924	361.50
41542.908935	360.50
41542.908947	359.50
41542.908958	358.50
41542.908970	358.00
41542.908981	357.00
41542.908993	355.00
41542.909005	354.50
41542.909016	354.00
41542.909028	353.00
41542.909039	352.00
41542.909051	351.00
41542.909063	350.50
41542.909074	349.50
41542.909086	348.50
41542.909097	347.50
41542.909109	346.50
41542.909120	346.00
41542.909132	344.00
41542.909144	342.00
41542.909155	341.50
41542.909167	339.50
41542.909178	338.50
41542.909190	337.50
41542.909201	337.00
41542.909213	335.00
41542.909225	334.00
41542.909236	332.50
41542.909248	332.50
41542.909259	332.50
41542.909271	332.50
41542.909282	333.00
41542.909294	333.00
41542.909306	334.50
41542.909317	334.00
41542.909329	334.50
41542.909340	334.50
41542.909352	335.00
41542.909363	335.50
41542.909375	335.50
41542.909387	335.00
41542.909398	334.50
41542.909410	333.00
41542.909421	331.50
41542.909433	330.50
41542.909444	328.50
41542.909456	325.50
41542.909468	323.00
41542.909479	322.00
41542.909491	322.50
41542.909502	322.50
41542.909514	323.50
41542.909525	324.00
41542.909537	326.00
41542.909549	328.50
41542.909560	330.50
41542.909572	331.50
41542.909583	333.50
41542.909595	334.50
41542.909606	333.50
41542.909618	332.50
41542.909630	331.00
41542.909641	329.50
41542.909653	327.50
41542.909664	326.50
41542.909676	324.50
41542.909688	322.00
41542.909699	320.50
41542.909711	318.50
41542.909722	316.00
41542.909734	314.50
41542.909745	312.50
41542.909757	310.00
41542.909769	308.50
41542.909780	307.00
41542.909792	305.50
41542.909803	303.00
41542.909815	301.00
41542.909826	299.00
41542.909838	296.00
41542.909850	294.50
41542.909861	291.00
41542.909873	290.00
41542.909884	287.50
41542.909896	285.00
41542.909907	283.00
41542.909919	281.00
41542.909931	279.00
41542.909942	276.50
41542.909954	274.50
41542.909965	271.50
41542.909977	269.50
41542.909988	267.50
41542.910000	265.00
41542.910012	263.00
41542.910023	261.50
41542.910035	258.50
41542.910046	256.00
41542.910058	254.00
41542.910069	251.50
41542.910081	248.50
41542.910093	247.00
41542.910104	244.50
41542.910116	242.00
41542.910127	240.00
41542.910139	237.00
41542.910150	235.00
41542.910162	232.00
41542.910174	230.50
41542.910185	228.00
41542.910197	226.00
41542.910208	224.00
41542.910220	221.50
41542.910231	219.50
41542.910243	216.50
41542.910255	214.00
41542.910266	211.50
41542.910278	209.50
41542.910289	207.00
41542.910301	204.50
41542.910312	201.50
41542.910324	199.50
41542.910336	197.00
41542.910347	194.50
41542.910359	193.00
41542.910370	189.50
41542.910382	187.50
41542.910394	185.00
41542.910405	183.00
41542.910417	181.00
41542.910428	178.50
41542.910440	177.50
41542.910451	174.50
41542.910463	172.50
41542.910475	169.50
41542.910486	168.00
41542.910498	165.50
41542.910509	164.00
41542.910521	161.50
41542.910532	159.00
41542.910544	156.50
41542.910556	154.50
41542.910567	153.50
41542.910579	150.00
41542.910590	148.50
41542.910602	146.50
41542.910613	144.00
41542.910625	142.50
41542.910637	140.00
41542.910648	138.50
41542.910660	136.00
41542.910671	133.50
41542.910683	131.50
41542.910694	130.00
41542.910706	127.50
41542.910718	125.50
41542.910729	123.50
41542.910741	121.50
41542.910752	119.00
41542.910764	117.00
41542.910775	115.00
41542.910787	112.50
41542.910799	111.00
41542.910810	108.50
41542.910822	106.50
41542.910833	104.00
41542.910845	102.50
41542.910856	100.00
41542.910868	98.00
41542.910880	96.00
41542.910891	94.00
41542.910903	91.50
41542.910914	89.00
41542.910926	87.00
41542.910937	84.50
41542.910949	83.00
41542.910961	80.50
41542.910972	79.00
41542.910984	76.00
41542.910995	74.50
41542.911007	72.50
41542.911019	69.50
41542.911030	68.00
41542.911042	65.00
41542.911053	64.00
41542.911065	61.50
41542.911076	59.00
41542.911088	57.00
41542.911100	54.50
41542.911111	52.50
41542.911123	50.50
41542.911134	48.00
41542.911146	46.00
41542.911157	44.00
41542.911169	42.00
41542.911181	39.50
41542.911192	37.50
41542.911204	34.50
41542.911215	33.00
41542.911227	31.00
41542.911238	28.50
41542.911250	27.00
41542.911262	25.00
41542.911273	22.50
41542.911285	20.50
41542.911296	19.00
41542.911308	17.50
41542.911319	15.50
41542.911331	13.00
41542.911343	12.00
41542.911354	10.00
41542.911366	8.50
41542.911377	7.00
41542.911389	5.00
41542.911400	4.00
41542.911412	3.00
41542.911424	1.50
41542.911435	0.50
41542.911447	1.00
41542.911458	1.50
41542.911470	2.00
41542.911481	2.00
41542.911493	1.50
41542.911505	2.00
41542.911516	2.00
41542.911528	0.50
41542.911539	0.50
41542.911551	0.50
41542.911562	1.50
41542.911574	2.00
41542.911586	2.00
41542.911597	1.50
41542.911609	1.00
41542.911620	1.00
41542.911632	1.00
41542.911644	1.00
41542.911655	2.00
41542.911667	2.00
41542.911678	1.00
41542.911690	1.00
41542.911701	1.00
41542.911713	1.00
41542.911725	1.50
41542.911736	1.50
41542.911748	1.50
41542.911759	1.50
41542.911771	1.00
41542.911782	1.50
41542.911794	1.50
41542.911806	2.00
41542.911817	2.00
41542.911829	1.50
41542.911840	1.50
41542.911852	1.00
41542.911863	1.00
41542.911875	0.50
41542.911887	1.50
41542.911898	1.50
41542.911910	2.00
41542.911921	2.00
41542.911933	2.00
41542.911944	2.00
41542.911956	1.00
41542.911968	1.00
41542.911979	1.50
41542.911991	2.00
41542.912002	1.50
41542.912014	1.50
41542.912025	1.50
41542.912037	1.00
41542.912049	1.00
41542.912060	1.50
41542.912072	1.50
41542.912083	1.50
41542.912095	2.00
41542.912106	2.00
41542.912118	2.00
41542.912130	1.50
41542.912141	1.50
41542.912153	1.00
41542.912164	1.50
41542.912176	1.50
41542.912187	2.00
41542.912199	2.00
41542.912211	1.50
41542.912222	1.50
41542.912234	1.00
41542.912245	1.00
41542.912257	1.50
41542.912269	2.00
41542.912280	2.50
41542.912292	2.00
41542.912303	2.00
41542.912315	2.00
41542.912326	1.50
41542.912338	1.50
41542.912350	1.00
41542.912361	1.00
41542.912373	2.00
41542.912384	2.50
41542.912396	2.00
41542.912407	2.00
41542.912419	2.00
41542.912431	1.50
41542.912442	1.50
41542.912454	1.50
41542.912465	2.00
41542.912477	2.00
41542.912488	2.00
41542.912500	2.50
41542.912512	2.50
41542.912523	2.00
41542.912535	2.00
41542.912546	1.50
41542.912558	1.50
41542.912569	0.50
41542.912581	1.50
41542.912593	1.50
41542.912604	2.50
41542.912616	2.00
41542.912627	3.00
41542.912639	3.00
41542.912650	2.50
41542.912662	2.50
41542.912674	2.00
41542.912685	2.00
41542.912697	1.50
41542.912708	1.00
41542.912720	1.00
41542.912731	1.00
41542.912743	0.50
41542.912755	1.00
41542.912766	1.00
41542.912778	1.00
41542.912789	0.50
41542.912801	1.00
41542.912812	1.50
41542.912824	1.50
41542.912836	0.50
41542.912847	1.00
41542.912859	1.00
41542.912870	1.50
41542.912882	1.00
41542.912894	1.50
41542.912905	0.50
41542.912917	1.50
41542.912928	1.00
41542.912940	1.50
41542.912951	1.00
41542.912963	1.50
41542.912975	0.50
41542.912986	1.00
41542.912998	1.00
41542.913009	0.50
41542.913021	1.50
41542.913032	1.50
41542.913044	1.50
41542.913056	1.00
41542.913067	1.00
41542.913079	1.00
41542.913090	1.00
41542.913102	0.50
41542.913113	1.50
41542.913125	1.50
41542.913137	1.00
41542.913148	0.50
41542.913160	1.00
41542.913171	1.00
41542.913183	1.00
41542.913194	2.00
41542.913206	1.50
41542.913218	1.50
41542.913229	2.00
41542.913241	2.50
41542.913252	2.00
41542.913264	2.50
41542.913275	2.50
41542.913287	3.00
41542.913299	3.00
41542.913310	2.50
41542.913322	1.50
41542.913333	1.50
41542.913345	1.50
41542.913356	1.00
41542.913368	1.00
41542.913380	1.00
41542.913391	1.00
41542.913403	1.50
41542.913414	1.50
41542.913426	2.50
41542.913437	2.00
41542.913449	2.50
41542.913461	2.50
41542.913472	2.50
41542.913484	2.50
41542.913495	2.00
41542.913507	1.50
41542.913519	1.00
41542.913530	0.50
41542.913542	0.00
41542.913553	0.50
41542.913565	1.50
41542.913576	2.00
41542.913588	2.00
41542.913600	2.00
41542.913611	2.00
41542.913623	2.00
41542.913634	2.50
41542.913646	1.50
41542.913657	1.00
41542.913669	0.50
41542.913681	1.00
41542.913692	0.50
41542.913704	1.50
41542.913715	1.00
41542.913727	2.00
41542.913738	2.00
41542.913750	2.00
41542.913762	1.50
41542.913773	1.50
41542.913785	1.50
41542.913796	1.00
41542.913808	0.00
41542.913819	1.00
41542.913831	1.50
41542.913843	1.00
41542.913854	2.00
41542.913866	2.00
41542.913877	2.50
41542.913889	2.50
41542.913900	2.50
41542.913912	1.50
41542.913924	1.00
41542.913935	0.50
41542.913947	0.50
41542.913958	0.50
41542.913970	1.50
41542.913981	1.50
41542.913993	2.00
41542.914005	2.00
41542.914016	1.50
41542.914028	1.50
41542.914039	1.00
41542.914051	0.50
41542.914063	0.50
41542.914074	0.50
41542.914086	1.50
41542.914097	1.50
41542.914109	2.00
41542.914120	2.00
41542.914132	2.00
41542.914144	1.50
41542.914155	1.50
41542.914167	0.50
41542.914178	0.50
41542.914190	1.00
41542.914201	1.50
41542.914213	2.00
41542.914225	2.00
41542.914236	2.50
41542.914248	2.00
41542.914259	1.00
41542.914271	1.00
41542.914282	1.00
41542.914294	1.00
41542.914306	3.00
41542.914317	3.50
41542.914329	4.50
41542.914340	6.50
41542.914352	7.50
41542.914363	9.50
41542.914375	11.50
41542.914387	12.00
41542.914398	14.00
41542.914410	15.50
41542.914421	17.00
41542.914433	19.00
41542.914444	21.00
41542.914456	22.50
41542.914468	24.50
41542.914479	26.50
41542.914491	28.00
41542.914502	30.50
41542.914514	32.50
41542.914525	34.00
41542.914537	36.00
41542.914549	37.00
41542.914560	37.00
41542.914572	39.00
41542.914583	40.50
41542.914595	41.50
41542.914606	42.00
41542.914618	43.50
41542.914630	44.50
41542.914641	46.00
41542.914653	47.50
41542.914664	49.50
41542.914676	51.50
41542.914688	53.50
41542.914699	55.50
41542.914711	57.50
41542.914722	60.00
41542.914734	61.00
41542.914745	64.00
41542.914757	66.00
41542.914769	68.50
41542.914780	71.00
41542.914792	72.50
41542.914803	74.50
41542.914815	76.50
41542.914826	79.50
41542.914838	81.00
41542.914850	83.50
41542.914861	85.50
41542.914873	88.00
41542.914884	89.50
41542.914896	91.50
41542.914907	94.00
41542.914919	96.00
41542.914931	98.50
41542.914942	101.00
41542.914954	103.00
41542.914965	104.50
41542.914977	107.50
41542.914988	110.00
41542.915000	111.50
41542.915012	114.00
41542.915023	115.50
41542.915035	117.50
41542.915046	119.50
41542.915058	122.00
41542.915069	123.00
41542.915081	127.00
41542.915093	128.50
41542.915104	131.00
41542.915116	133.00
41542.915127	134.50
41542.915139	137.00
41542.915150	139.00
41542.915162	142.00
41542.915174	144.50
41542.915185	146.00
41542.915197	148.00
41542.915208	150.00
41542.915220	152.50
41542.915231	155.00
41542.915243	157.00
41542.915255	158.50
41542.915266	161.50
41542.915278	163.50
41542.915289	165.50
41542.915301	168.50
41542.915313	171.00
41542.915324	173.50
41542.915336	175.50
41542.915347	178.00
41542.915359	180.50
41542.915370	182.50
41542.915382	185.50
41542.915394	187.50
41542.915405	189.50
41542.915417	192.50
41542.915428	194.50
41542.915440	197.00
41542.915451	199.00
41542.915463	201.00
41542.915475	203.50
41542.915486	206.00
41542.915498	208.50
41542.915509	210.50
41542.915521	212.50
41542.915532	214.50
41542.915544	216.50
41542.915556	219.50
41542.915567	221.50
41542.915579	224.00
41542.915590	225.50
41542.915602	228.00
41542.915613	230.50
41542.915625	232.50
41542.915637	235.00
41542.915648	237.00
41542.915660	240.00
41542.915671	243.00
41542.915683	244.50
41542.915694	247.50
41542.915706	249.50
41542.915718	252.00
41542.915729	254.50
41542.915741	257.00
41542.915752	259.00
41542.915764	260.00
41542.915775	263.50
41542.915787	265.50
41542.915799	267.50
41542.915810	270.00
41542.915822	271.50
41542.915833	273.50
41542.915845	275.50
41542.915856	277.00
41542.915868	279.50
41542.915880	282.00
41542.915891	283.50
41542.915903	286.50
41542.915914	287.50
41542.915926	290.00
41542.915938	291.50
41542.915949	294.50
41542.915961	296.00
41542.915972	298.50
41542.915984	301.50
41542.915995	303.50
41542.916007	306.50
41542.916019	309.00
41542.916030	311.00
41542.916042	313.00
41542.916053	315.50
41542.916065	318.00
41542.916076	319.50
41542.916088	322.00
41542.916100	323.00
41542.916111	326.00
41542.916123	328.00
41542.916134	329.50
41542.916146	331.00
41542.916157	334.00
41542.916169	336.50
41542.916181	338.00
41542.916192	340.00
41542.916204	341.50
41542.916215	344.00
41542.916227	346.50
41542.916238	348.50
41542.916250	350.50
41542.916262	353.00
41542.916273	354.50
41542.916285	357.50
41542.916296	359.00
41542.916308	361.00
41542.916319	363.00
41542.916331	365.00
41542.916343	367.50
41542.916354	369.00
41542.916366	371.00
41542.916377	373.00
41542.916389	375.00
41542.916400	376.50
41542.916412	378.50
41542.916424	381.50
41542.916435	382.50
41542.916447	386.00
41542.916458	387.50
41542.916470	390.50
41542.916481	393.50
41542.916493	395.50
41542.916505	398.00
41542.916516	400.00
41542.916528	402.50
41542.916539	404.50
41542.916551	407.00
41542.916563	409.00
41542.916574	410.50
41542.916586	412.50
41542.916597	414.00
41542.916609	415.00
41542.916620	416.50
41542.916632	418.50
41542.916644	420.50
41542.916655	422.50
41542.916667	424.50
41542.916678	427.50
41542.916690	430.50
41542.916701	432.50
41542.916713	434.50
41542.916725	436.50
41542.916736	438.50
41542.916748	441.00
41542.916759	443.50
41542.916771	445.50
41542.916782	446.50
41542.916794	449.00
41542.916806	450.50
41542.916817	452.50
41542.916829	455.00
41542.916840	456.50
41542.916852	459.00
41542.916863	461.50
41542.916875	464.00
41542.916887	466.50
41542.916898	469.00
41542.916910	471.00
41542.916921	473.00
41542.916933	475.00
41542.916944	477.00
41542.916956	479.50
41542.916968	482.50
41542.916979	485.00
41542.916991	487.00
41542.917002	491.00
41542.917014	492.50
41542.917025	495.00
41542.917037	497.50
41542.917049	500.50
41542.917060	503.50
41542.917072	505.50
41542.917083	508.00
41542.917095	510.00
41542.917106	514.00
41542.917118	516.00
41542.917130	519.00
41542.917141	521.50
41542.917153	524.50
41542.917164	528.00
41542.917176	531.00
41542.917188	533.00
41542.917199	535.50
41542.917211	537.50
41542.917222	540.00
41542.917234	542.00
41542.917245	544.00
41542.917257	546.00
41542.917269	547.50
41542.917280	549.00
41542.917292	550.00
41542.917303	552.00
41542.917315	553.00
41542.917326	554.50
41542.917338	555.50
41542.917350	557.00
41542.917361	559.00
41542.917373	560.00
41542.917384	560.50
41542.917396	562.00
41542.917407	563.50
41542.917419	564.50
41542.917431	566.50
41542.917442	568.00
41542.917454	569.00
41542.917465	571.00
41542.917477	572.50
41542.917488	574.50
41542.917500	575.50
41542.917512	577.00
41542.917523	579.00
41542.917535	580.00
41542.917546	581.50
41542.917558	582.00
41542.917569	582.50
41542.917581	582.50
41542.917593	582.50
41542.917604	582.50
41542.917616	582.00
41542.917627	581.00
41542.917639	580.50
41542.917650	579.50
41542.917662	579.50
41542.917674	578.50
41542.917685	577.00
41542.917697	576.50
41542.917708	575.00
41542.917720	573.00
41542.917731	572.50
41542.917743	571.00
41542.917755	569.00
41542.917766	568.50
41542.917778	566.50
41542.917789	564.50
41542.917801	563.00
41542.917813	560.50
41542.917824	559.50
41542.917836	557.50
41542.917847	554.50
41542.917859	552.50
41542.917870	551.00
41542.917882	549.00
41542.917894	547.00
41542.917905	545.00
41542.917917	543.50
41542.917928	542.00
41542.917940	540.50
41542.917951	539.00
41542.917963	537.00
41542.917975	535.50
41542.917986	533.50
41542.917998	532.00
41542.918009	532.00
41542.918021	529.50
41542.918032	528.00
41542.918044	526.00
41542.918056	525.50
41542.918067	523.50
41542.918079	521.50
41542.918090	520.00
41542.918102	518.00
41542.918113	516.50
41542.918125	514.50
41542.918137	513.00
41542.918148	512.50
41542.918160	511.50
41542.918171	511.00
41542.918183	509.00
41542.918194	508.00
41542.918206	507.50
41542.918218	507.50
41542.918229	508.50
41542.918241	508.00
41542.918252	509.00
41542.918264	508.00
41542.918275	507.50
41542.918287	507.00
41542.918299	504.50
41542.918310	503.00
41542.918322	501.00
41542.918333	499.50
41542.918345	498.00
41542.918356	496.00
41542.918368	494.50
41542.918380	492.50
41542.918391	490.50
41542.918403	489.00
41542.918414	487.00
41542.918426	486.00
41542.918437	483.50
41542.918449	482.00
41542.918461	479.50
41542.918472	477.50
41542.918484	476.50
41542.918495	475.00
41542.918507	472.00
41542.918519	472.00
41542.918530	470.00
41542.918542	469.00
41542.918553	468.50
41542.918565	468.00
41542.918576	466.50
41542.918588	465.50
41542.918600	464.50
41542.918611	463.00
41542.918623	461.50
41542.918634	460.50
41542.918646	459.00
41542.918657	457.50
41542.918669	456.50
41542.918681	455.00
41542.918692	454.00
41542.918704	452.50
41542.918715	450.50
41542.918727	450.00
41542.918738	448.50
41542.918750	447.00
41542.918762	445.50
41542.918773	444.50
41542.918785	442.50
41542.918796	441.50
41542.918808	440.00
41542.918819	438.00
41542.918831	436.50
41542.918843	435.00
41542.918854	433.00
41542.918866	432.00
41542.918877	430.50
41542.918889	430.00
41542.918900	430.50
41542.918912	431.00
41542.918924	430.50
41542.918935	429.50
41542.918947	429.00
41542.918958	428.00
41542.918970	426.50
41542.918981	425.00
41542.918993	422.50
41542.919005	421.50
41542.919016	420.00
41542.919028	417.50
41542.919039	415.50
41542.919051	413.50
41542.919062	411.50
41542.919074	409.00
41542.919086	407.00
41542.919097	405.00
41542.919109	402.50
41542.919120	400.50
41542.919132	398.50
41542.919144	396.00
41542.919155	394.00
41542.919167	392.00
41542.919178	390.00
41542.919190	387.50
41542.919201	385.50
41542.919213	383.50
41542.919225	382.00
41542.919236	379.50
41542.919248	378.50
41542.919259	376.50
41542.919271	375.50
41542.919282	374.50
41542.919294	372.50
41542.919306	371.00
41542.919317	370.00
41542.919329	369.00
41542.919340	367.00
41542.919352	366.50
41542.919363	365.00
41542.919375	363.50
41542.919387	362.00
41542.919398	359.50
41542.919410	358.50
41542.919421	357.50
41542.919433	355.50
41542.919444	354.00
41542.919456	352.00
41542.919468	351.00
41542.919479	349.50
41542.919491	348.00
41542.919502	346.50
41542.919514	346.00
41542.919525	344.00
41542.919537	342.00
41542.919549	340.50
41542.919560	337.50
41542.919572	335.50
41542.919583	333.00
41542.919595	331.00
41542.919606	329.00
41542.919618	326.50
41542.919630	324.50
41542.919641	322.50
41542.919653	320.00
41542.919664	317.50
41542.919676	314.50
41542.919687	313.00
41542.919699	311.00
41542.919711	308.50
41542.919722	306.50
41542.919734	303.50
41542.919745	301.50
41542.919757	299.00
41542.919769	296.50
41542.919780	294.00
41542.919792	291.50
41542.919803	289.50
41542.919815	287.00
41542.919826	285.00
41542.919838	282.50
41542.919850	280.50
41542.919861	278.00
41542.919873	276.00
41542.919884	273.50
41542.919896	271.50
41542.919907	269.50
41542.919919	266.50
41542.919931	264.50
41542.919942	262.00
41542.919954	259.50
41542.919965	257.00
41542.919977	255.50
41542.919988	252.50
41542.920000	251.00
41542.920012	249.00
41542.920023	246.00
41542.920035	244.00
41542.920046	242.00
41542.920058	239.50
41542.920069	236.50
41542.920081	235.00
41542.920093	232.00
41542.920104	229.50
41542.920116	228.00
41542.920127	225.50
41542.920139	224.00
41542.920150	221.00
41542.920162	220.00
41542.920174	216.50
41542.920185	215.50
41542.920197	212.50
41542.920208	210.50
41542.920220	208.50
41542.920231	207.00
41542.920243	204.00
41542.920255	201.50
41542.920266	200.00
41542.920278	197.00
41542.920289	195.50
41542.920301	193.00
41542.920312	191.00
41542.920324	189.00
41542.920336	186.50
41542.920347	185.00
41542.920359	182.00
41542.920370	180.00
41542.920382	177.50
41542.920394	176.50
41542.920405	173.50
41542.920417	171.50
41542.920428	169.00
41542.920440	167.00
41542.920451	164.50
41542.920463	162.00
41542.920475	160.50
41542.920486	158.50
41542.920498	156.00
41542.920509	153.00
41542.920521	151.50
41542.920532	150.00
41542.920544	147.50
41542.920556	145.50
41542.920567	142.50
41542.920579	141.00
41542.920590	138.50
41542.920602	136.00
41542.920613	134.00
41542.920625	132.50
41542.920637	130.00
41542.920648	127.00
41542.920660	125.00
41542.920671	123.00
41542.920683	120.50
41542.920694	119.00
41542.920706	115.50
41542.920718	114.50
41542.920729	112.00
41542.920741	110.50
41542.920752	108.00
41542.920764	106.50
41542.920775	104.00
41542.920787	101.50
41542.920799	99.50
41542.920810	97.00
41542.920822	95.00
41542.920833	92.50
41542.920845	90.50
41542.920856	88.50
41542.920868	86.00
41542.920880	84.50
41542.920891	81.50
41542.920903	79.50
41542.920914	77.50
41542.920926	75.50
41542.920937	73.00
41542.920949	71.00
41542.920961	68.50
41542.920972	66.00
41542.920984	64.00
41542.920995	62.00
41542.921007	60.00
41542.921019	57.50
41542.921030	55.50
41542.921042	53.00
41542.921053	51.00
41542.921065	49.00
41542.921076	46.50
41542.921088	44.50
41542.921100	42.50
41542.921111	40.50
41542.921123	38.50
41542.921134	36.00
41542.921146	34.50
41542.921157	32.00
41542.921169	30.00
41542.921181	28.00
41542.921192	26.00
41542.921204	24.00
41542.921215	21.50
41542.921227	19.50
41542.921238	18.00
41542.921250	16.50
41542.921262	15.00
41542.921273	13.00
41542.921285	11.50
41542.921296	9.50
41542.921308	8.00
41542.921319	6.00
41542.921331	5.00
41542.921343	3.50
41542.921354	2.00
41542.921366	1.00
41542.921377	0.50
41542.921389	1.00
41542.921400	1.50
41542.921412	1.50
41542.921424	1.50
41542.921435	1.50
41542.921447	2.00
41542.921458	2.00
41542.921470	1.00
41542.921481	1.50
41542.921493	1.50
41542.921505	1.50
41542.921516	1.50
41542.921528	1.50
41542.921539	1.50
41542.921551	1.00
41542.921563	1.00
41542.921574	1.00
41542.921586	1.00
41542.921597	1.00
41542.921609	1.00
41542.921620	0.50
41542.921632	1.00
41542.921644	1.50
41542.921655	1.00
41542.921667	1.00
41542.921678	1.00
41542.921690	1.50
41542.921701	0.50
41542.921713	0.50
41542.921725	1.00
41542.921736	1.00
41542.921748	1.50
41542.921759	1.50
41542.921771	2.00
41542.921782	1.00
41542.921794	0.50
41542.921806	0.50
41542.921817	1.50
41542.921829	1.50
41542.921840	2.00
41542.921852	1.50
41542.921863	2.00
41542.921875	1.00
41542.921887	1.50
41542.921898	1.50
41542.921910	2.00
41542.921921	1.50
41542.921933	2.00
41542.921944	1.50
41542.921956	1.00
41542.921968	0.50
41542.921979	1.00
41542.921991	2.00
41542.922002	2.00
41542.922014	2.00
41542.922025	1.50
41542.922037	1.00
41542.922049	0.50
41542.922060	0.50
41542.922072	1.00
41542.922083	1.50
41542.922095	2.00
41542.922106	2.00
41542.922118	2.00
41542.922130	1.50
41542.922141	0.50
41542.922153	0.50
41542.922164	1.00
41542.922176	1.50
41542.922188	2.00
41542.922199	2.50
41542.922211	2.50
41542.922222	1.50
41542.922234	1.50
41542.922245	2.00
41542.922257	1.50
41542.922269	0.50
41542.922280	1.00
41542.922292	2.00
41542.922303	1.50
41542.922315	1.50
41542.922326	2.50
41542.922338	2.00
41542.922350	2.00
41542.922361	2.00
41542.922373	1.00
41542.922384	1.00
41542.922396	1.00
41542.922407	1.50
41542.922419	2.00
41542.922431	1.50
41542.922442	2.00
41542.922454	2.00
41542.922465	2.00
41542.922477	1.50
41542.922488	1.00
41542.922500	1.00
41542.922512	1.00
41542.922523	2.00
41542.922535	1.50
41542.922546	2.00
41542.922558	2.50
41542.922569	2.50
41542.922581	2.50
41542.922593	1.50
41542.922604	1.00
41542.922616	1.50
41542.922627	1.50
41542.922639	2.00
41542.922650	1.50
41542.922662	2.00
41542.922674	2.50
41542.922685	2.50
41542.922697	2.50
41542.922708	2.50
41542.922720	2.00
41542.922731	2.00
41542.922743	0.50
41542.922755	1.00
41542.922766	0.50
41542.922778	1.50
41542.922789	2.00
41542.922801	2.50
41542.922813	2.50
41542.922824	3.00
41542.922836	2.50
41542.922847	2.50
41542.922859	1.50
41542.922870	1.50
41542.922882	1.00
41542.922894	1.00
41542.922905	1.00
41542.922917	1.50
41542.922928	2.50
41542.922940	3.00
41542.922951	3.50
41542.922963	4.00
41542.922975	4.00
41542.922986	4.00
41542.922998	4.00
41542.923009	4.50
41542.923021	5.00
41542.923032	4.50
41542.923044	5.00
41542.923056	5.50
41542.923067	5.00
41542.923079	5.00
41542.923090	6.00
41542.923102	5.50
41542.923113	5.50
41542.923125	5.50
41542.923137	5.50
41542.923148	5.00
41542.923160	4.50
41542.923171	4.50
41542.923183	4.00
41542.923194	4.00
41542.923206	3.50
41542.923218	3.00
41542.923229	1.50
41542.923241	2.00
41542.923252	1.50
41542.923264	1.00
41542.923275	1.50
41542.923287	2.00
41542.923299	2.50
41542.923310	3.00
41542.923322	2.50
41542.923333	3.50
41542.923345	3.50
41542.923356	3.00
41542.923368	3.50
41542.923380	3.00
41542.923391	2.50
41542.923403	2.00
41542.923414	2.00
41542.923426	1.00
41542.923438	0.50
41542.923449	1.00
41542.923461	2.00
41542.923472	2.00
41542.923484	2.00
41542.923495	3.50
41542.923507	2.50
41542.923519	3.00
41542.923530	3.00
41542.923542	2.50
41542.923553	2.00
41542.923565	2.50
41542.923576	2.00
41542.923588	1.00
41542.923600	1.00
41542.923611	0.00
41542.923623	0.50
41542.923634	1.50
41542.923646	1.50
41542.923657	1.50
41542.923669	2.50
41542.923681	2.00
41542.923692	1.00
41542.923704	1.00
41542.923715	1.00
41542.923727	1.00
41542.923738	1.50
41542.923750	2.00
41542.923762	3.00
41542.923773	3.50
41542.923785	3.50
41542.923796	3.50
41542.923808	4.00
41542.923819	4.50
41542.923831	4.50
41542.923843	4.50
41542.923854	5.00
41542.923866	5.00
41542.923877	5.50
41542.923889	6.00
41542.923900	6.00
41542.923912	5.50
41542.923924	5.50
41542.923935	5.50
41542.923947	5.00
41542.923958	4.50
41542.923970	4.50
41542.923981	4.50
41542.923993	3.50
41542.924005	3.50
41542.924016	3.50
41542.924028	2.50
41542.924039	2.00
41542.924051	2.00
41542.924063	1.00
41542.924074	0.50
41542.924086	1.00
41542.924097	1.00
41542.924109	2.00
41542.924120	2.00
41542.924132	3.00
41542.924144	3.00
41542.924155	3.50
41542.924167	3.50
41542.924178	3.00
41542.924190	3.50
41542.924201	3.50
41542.924213	3.50
41542.924225	3.50
41542.924236	2.50
41542.924248	2.00
41542.924259	2.00
41542.924271	1.50
41542.924282	0.50
41542.924294	1.00
41542.924306	0.50
41542.924317	2.00
41542.924329	2.00
41542.924340	2.50
41542.924352	3.50
41542.924363	3.50
41542.924375	3.50
41542.924387	3.50
41542.924398	4.00
41542.924410	4.00
41542.924421	4.00
41542.924433	4.50
41542.924444	4.50
41542.924456	5.00
41542.924468	4.50
41542.924479	5.00
41542.924491	5.00
41542.924502	4.00
41542.924514	4.50
41542.924525	4.00
41542.924537	3.50
41542.924549	4.00
41542.924560	3.50
41542.924572	3.00
41542.924583	3.00
41542.924595	2.50
41542.924606	1.50
41542.924618	1.50
41542.924630	0.50
41542.924641	0.50
41542.924653	1.00
41542.924664	2.00
41542.924676	2.50
41542.924688	2.00
41542.924699	3.00
41542.924711	3.00
41542.924722	3.00
41542.924734	4.00
41542.924745	4.00
41542.924757	3.50
41542.924769	3.50
41542.924780	4.00
41542.924792	3.50
41542.924803	3.00
41542.924815	2.50
41542.924826	2.00
41542.924838	1.00
41542.924850	0.50
41542.924861	0.50
41542.924873	0.50
41542.924884	1.00
41542.924896	2.00
41542.924907	2.00
41542.924919	2.50
41542.924931	2.50
41542.924942	3.50
41542.924954	2.50
41542.924965	2.50
41542.924977	2.50
41542.924988	1.50
41542.925000	1.00
41542.925012	1.00
41542.925023	1.00
41542.925035	1.50
41542.925046	1.50
41542.925058	2.00
41542.925069	3.50
41542.925081	3.00
41542.925093	3.50
41542.925104	3.50
41542.925116	4.00
41542.925127	5.00
41542.925139	5.00
41542.925150	5.50
41542.925162	6.00
41542.925174	6.00
41542.925185	7.00
41542.925197	6.50
41542.925208	7.00
41542.925220	7.00
41542.925231	7.50
41542.925243	7.50
41542.925255	7.50
41542.925266	7.50
41542.925278	7.50
41542.925289	7.50
41542.925301	7.50
41542.925313	7.50
41542.925324	7.50
41542.925336	8.00
41542.925347	8.50
41542.925359	7.50
41542.925370	7.50
41542.925382	7.50
41542.925394	7.50
41542.925405	7.50
41542.925417	7.00
41542.925428	7.00
41542.925440	6.50
41542.925451	6.00
41542.925463	5.50
41542.925475	5.50
41542.925486	4.50
41542.925498	3.50
41542.925509	3.50
41542.925521	3.00
41542.925532	2.00
41542.925544	1.00
41542.925556	0.50
41542.925567	0.50
41542.925579	1.00
41542.925590	1.50
41542.925602	2.50
41542.925613	2.50
41542.925625	3.00
41542.925637	3.00
41542.925648	3.00
41542.925660	3.50
41542.925671	3.00
41542.925683	3.00
41542.925694	3.00
41542.925706	2.50
41542.925718	2.50
41542.925729	2.00
41542.925741	1.50
41542.925752	1.00
41542.925764	0.50
41542.925775	1.00
41542.925787	1.00
41542.925799	2.00
41542.925810	3.00
41542.925822	3.50
41542.925833	3.50
41542.925845	3.50
41542.925856	4.00
41542.925868	4.50
41542.925880	5.00
41542.925891	5.50
41542.925903	5.00
41542.925914	6.00
41542.925926	6.50
41542.925937	5.50
41542.925949	5.50
41542.925961	6.50
41542.925972	6.00
41542.925984	6.00
41542.925995	6.50
41542.926007	7.00
41542.926019	7.50
41542.926030	8.00
41542.926042	7.50
41542.926053	8.50
41542.926065	9.00
41542.926076	9.00
41542.926088	9.50
41542.926100	10.00
41542.926111	10.00
41542.926123	11.00
41542.926134	11.00
41542.926146	11.50
41542.926157	11.50
41542.926169	12.00
41542.926181	12.50
41542.926192	13.00
41542.926204	13.50
41542.926215	14.00
41542.926227	14.00
41542.926238	15.00
41542.926250	15.00
41542.926262	14.50
41542.926273	15.00
41542.926285	15.00
41542.926296	15.50
41542.926308	15.50
41542.926319	15.00
41542.926331	16.00
41542.926343	15.50
41542.926354	15.50
41542.926366	16.00
41542.926377	16.00
41542.926389	15.50
41542.926400	16.00
41542.926412	15.50
41542.926424	16.00
41542.926435	16.00
41542.926447	16.00
41542.926458	15.50
41542.926470	15.50
41542.926481	16.00
41542.926493	15.00
41542.926505	15.00
41542.926516	15.00
41542.926528	14.50
41542.926539	15.00
41542.926551	14.00
41542.926562	13.50
41542.926574	13.50
41542.926586	12.50
41542.926597	12.00
41542.926609	11.50
41542.926620	11.50
41542.926632	11.00
41542.926644	10.50
41542.926655	9.50
41542.926667	9.50
41542.926678	9.00
41542.926690	7.50
41542.926701	7.50
41542.926713	7.00
41542.926725	6.00
41542.926736	4.50
41542.926748	4.00
41542.926759	3.50
41542.926771	3.50
41542.926782	2.50
41542.926794	1.50
41542.926806	0.50
41542.926817	0.50
41542.926829	0.50
41542.926840	1.00
41542.926852	1.50
41542.926863	2.00
41542.926875	2.00
41542.926887	2.50
41542.926898	2.00
41542.926910	2.00
41542.926921	1.50
41542.926933	1.00
41542.926944	1.00
41542.926956	1.00
41542.926968	1.50
41542.926979	1.00
41542.926991	1.00
41542.927002	1.50
41542.927014	1.50
41542.927025	1.00
41542.927037	1.00
41542.927049	0.50
41542.927060	0.50
41542.927072	1.00
41542.927083	1.00
41542.927095	1.50
41542.927106	1.00
41542.927118	1.50
41542.927130	0.50
41542.927141	0.50
41542.927153	1.00
41542.927164	1.00
41542.927176	1.50
41542.927187	2.00
41542.927199	2.00
41542.927211	2.00
41542.927222	2.00
41542.927234	2.00
41542.927245	1.50
41542.927257	0.50
41542.927269	0.50
41542.927280	0.50
41542.927292	1.00
41542.927303	1.50
41542.927315	2.00
41542.927326	2.00
41542.927338	2.50
41542.927350	2.00
41542.927361	2.50
41542.927373	2.00
41542.927384	1.00
41542.927396	1.50
41542.927407	0.50
41542.927419	1.00
41542.927431	1.00
41542.927442	1.00
41542.927454	2.00
41542.927465	1.00
41542.927477	1.50
41542.927488	1.00
41542.927500	0.50
41542.927512	0.50
41542.927523	1.00
41542.927535	1.50
41542.927546	2.00
41542.927558	2.50
41542.927569	2.00
41542.927581	2.00
41542.927593	2.00
41542.927604	1.50
41542.927616	1.50
41542.927627	1.00
41542.927639	0.50
41542.927650	0.50
41542.927662	1.00
41542.927674	1.50
41542.927685	2.00
41542.927697	2.50
41542.927708	2.00
41542.927720	2.00
41542.927731	2.50
41542.927743	2.00
41542.927755	1.50
41542.927766	1.50
41542.927778	0.50
41542.927789	0.50
41542.927801	1.00
41542.927812	1.50
41542.927824	2.00
41542.927836	2.00
41542.927847	2.50
41542.927859	2.00
41542.927870	2.00
41542.927882	1.00
41542.927894	1.00
41542.927905	1.00
41542.927917	0.50
41542.927928	2.00
41542.927940	1.50
41542.927951	2.00
41542.927963	3.00
41542.927975	2.00
41542.927986	2.00
41542.927998	1.50
41542.928009	0.50
41542.928021	1.00
41542.928032	1.00
41542.928044	2.00
41542.928056	4.00
41542.928067	4.50
41542.928079	6.00
41542.928090	7.00
41542.928102	8.50
41542.928113	10.50
41542.928125	11.50
41542.928137	13.00
41542.928148	15.00
41542.928160	15.50
41542.928171	18.00
41542.928183	19.50
41542.928194	21.50
41542.928206	23.00
41542.928218	25.00
41542.928229	26.50
41542.928241	28.00
41542.928252	30.50
41542.928264	32.00
41542.928275	34.00
41542.928287	36.00
41542.928299	38.00
41542.928310	40.00
41542.928322	42.00
41542.928333	44.00
41542.928345	46.00
41542.928356	48.00
41542.928368	50.00
41542.928380	52.50
41542.928391	53.50
41542.928403	56.00
41542.928414	57.00
41542.928426	58.00
41542.928437	58.50
41542.928449	60.00
41542.928461	61.00
41542.928472	61.50
41542.928484	63.50
41542.928495	64.50
41542.928507	66.00
41542.928519	68.00
41542.928530	69.50
41542.928542	71.50
41542.928553	73.50
41542.928565	75.00
41542.928576	76.50
41542.928588	78.50
41542.928600	80.50
41542.928611	81.50
41542.928623	84.00
41542.928634	86.00
41542.928646	88.00
41542.928657	89.00
41542.928669	91.50
41542.928681	93.00
41542.928692	95.00
41542.928704	95.50
41542.928715	96.50
41542.928727	98.00
41542.928738	99.00
41542.928750	99.50
41542.928762	100.00
41542.928773	102.00
41542.928785	103.00
41542.928796	103.50
41542.928808	105.00
41542.928819	106.00
41542.928831	107.00
41542.928843	108.00
41542.928854	110.00
41542.928866	111.50
41542.928877	114.50
41542.928889	115.50
41542.928900	118.00
41542.928912	119.00
41542.928924	121.00
41542.928935	123.00
41542.928947	124.50
41542.928958	126.50
41542.928970	127.00
41542.928981	129.50
41542.928993	131.00
41542.929005	132.50
41542.929016	134.50
41542.929028	136.00
41542.929039	138.50
41542.929051	140.00
41542.929062	141.50
41542.929074	143.00
41542.929086	144.50
41542.929097	146.00
41542.929109	147.00
41542.929120	147.00
41542.929132	147.50
41542.929144	149.50
41542.929155	150.00
41542.929167	151.50
41542.929178	152.00
41542.929190	153.00
41542.929201	153.50
41542.929213	154.00
41542.929225	155.00
41542.929236	156.00
41542.929248	156.50
41542.929259	157.50
41542.929271	159.00
41542.929282	160.00
41542.929294	160.50
41542.929306	162.00
41542.929317	162.50
41542.929329	165.50
41542.929340	166.00
41542.929352	169.00
41542.929363	170.00
41542.929375	173.00
41542.929387	174.50
41542.929398	177.00
41542.929410	178.50
41542.929421	181.00
41542.929433	183.50
41542.929444	185.50
41542.929456	188.00
41542.929468	189.00
41542.929479	191.00
41542.929491	192.50
41542.929502	194.50
41542.929514	196.50
41542.929525	198.00
41542.929537	200.50
41542.929549	203.00
41542.929560	204.00
41542.929572	206.00
41542.929583	209.00
41542.929595	211.00
41542.929606	213.50
41542.929618	215.50
41542.929630	216.50
41542.929641	219.50
41542.929653	221.50
41542.929664	224.00
41542.929676	227.00
41542.929688	228.00
41542.929699	231.00
41542.929711	233.50
41542.929722	235.50
41542.929734	238.50
41542.929745	240.00
41542.929757	243.50
41542.929769	245.50
41542.929780	247.50
41542.929792	250.50
41542.929803	252.00
41542.929815	255.50
41542.929826	257.00
41542.929838	260.00
41542.929850	262.50
41542.929861	265.50
41542.929873	268.00
41542.929884	270.50
41542.929896	272.50
41542.929907	275.00
41542.929919	277.50
41542.929931	279.50
41542.929942	282.50
41542.929954	285.00
41542.929965	287.50
41542.929977	290.50
41542.929988	292.00
41542.930000	295.00
41542.930012	297.50
41542.930023	300.00
41542.930035	302.50
41542.930046	305.00
41542.930058	306.50
41542.930069	307.00
41542.930081	308.00
41542.930093	309.50
41542.930104	310.50
41542.930116	311.00
41542.930127	312.00
41542.930139	313.50
41542.930150	314.00
41542.930162	315.00
41542.930174	317.50
41542.930185	318.50
41542.930197	321.00
41542.930208	323.50
41542.930220	325.00
41542.930231	328.00
41542.930243	329.50
41542.930255	332.00
41542.930266	334.50
41542.930278	336.50
41542.930289	339.00
41542.930301	341.50
41542.930313	343.50
41542.930324	346.00
41542.930336	348.50
41542.930347	351.00
41542.930359	353.00
41542.930370	355.50
41542.930382	358.00
41542.930394	360.50
41542.930405	362.50
41542.930417	365.00
41542.930428	367.00
41542.930440	369.50
41542.930451	371.50
41542.930463	374.50
41542.930475	377.00
41542.930486	379.50
41542.930498	381.50
41542.930509	383.50
41542.930521	386.50
41542.930532	388.50
41542.930544	391.00
41542.930556	393.00
41542.930567	395.00
41542.930579	397.50
41542.930590	398.00
41542.930602	399.00
41542.930613	399.50
41542.930625	400.00
41542.930637	401.50
41542.930648	402.50
41542.930660	404.50
41542.930671	406.00
41542.930683	407.50
41542.930694	409.50
41542.930706	410.50
41542.930718	413.00
41542.930729	414.50
41542.930741	416.50
41542.930752	418.50
41542.930764	421.00
41542.930775	423.50
41542.930787	425.50
41542.930799	429.00
41542.930810	431.00
41542.930822	434.50
41542.930833	437.00
41542.930845	439.00
41542.930856	442.00
41542.930868	443.50
41542.930880	446.50
41542.930891	447.50
41542.930903	450.00
41542.930914	452.00
41542.930926	454.00
41542.930938	456.00
41542.930949	457.50
41542.930961	459.00
41542.930972	459.00
41542.930984	459.00
41542.930995	459.00
41542.931007	457.50
41542.931019	457.00
41542.931030	456.00
41542.931042	455.00
41542.931053	454.00
41542.931065	453.50
41542.931076	451.50
41542.931088	450.00
41542.931100	449.00
41542.931111	447.50
41542.931123	446.50
41542.931134	444.00
41542.931146	443.00
41542.931157	441.50
41542.931169	440.00
41542.931181	438.50
41542.931192	437.00
41542.931204	435.00
41542.931215	433.00
41542.931227	432.00
41542.931238	430.00
41542.931250	427.50
41542.931262	426.50
41542.931273	425.00
41542.931285	423.00
41542.931296	421.50
41542.931308	419.50
41542.931319	417.50
41542.931331	416.00
41542.931343	413.50
41542.931354	412.00
41542.931366	410.00
41542.931377	408.50
41542.931389	407.50
41542.931400	407.50
41542.931412	408.00
41542.931424	407.50
41542.931435	407.00
41542.931447	406.50
41542.931458	405.50
41542.931470	406.00
41542.931481	405.00
41542.931493	404.50
41542.931505	403.50
41542.931516	403.50
41542.931528	402.50
41542.931539	402.50
41542.931551	402.00
41542.931563	401.50
41542.931574	400.50
41542.931586	399.50
41542.931597	399.00
41542.931609	398.50
41542.931620	398.00
41542.931632	397.50
41542.931644	396.50
41542.931655	396.50
41542.931667	395.50
41542.931678	394.50
41542.931690	394.50
41542.931701	393.50
41542.931713	394.00
41542.931725	393.00
41542.931736	391.50
41542.931748	391.50
41542.931759	390.50
41542.931771	390.50
41542.931782	390.50
41542.931794	389.50
41542.931806	388.00
41542.931817	387.50
41542.931829	388.00
41542.931840	386.50
41542.931852	386.50
41542.931863	385.50
41542.931875	385.00
41542.931887	383.50
41542.931898	383.00
41542.931910	382.50
41542.931921	381.50
41542.931933	380.50
41542.931944	379.50
41542.931956	378.50
41542.931968	378.50
41542.931979	379.00
41542.931991	377.50
41542.932002	375.50
41542.932014	375.50
41542.932025	373.50
41542.932037	373.00
41542.932049	371.00
41542.932060	370.50
41542.932072	369.50
41542.932083	367.50
41542.932095	366.50
41542.932106	365.00
41542.932118	363.00
41542.932130	362.00
41542.932141	360.50
41542.932153	359.00
41542.932164	358.00
41542.932176	356.00
41542.932188	354.50
41542.932199	352.00
41542.932211	350.50
41542.932222	349.50
41542.932234	346.50
41542.932245	345.00
41542.932257	342.50
41542.932269	340.00
41542.932280	338.00
41542.932292	336.00
41542.932303	334.50
41542.932315	332.00
41542.932326	330.50
41542.932338	327.50
41542.932350	326.00
41542.932361	323.50
41542.932373	322.00
41542.932384	319.50
41542.932396	317.50
41542.932407	315.00
41542.932419	313.00
41542.932431	311.00
41542.932442	309.00
41542.932454	307.00
41542.932465	305.00
41542.932477	302.00
41542.932488	301.50
41542.932500	298.50
41542.932512	296.50
41542.932523	295.00
41542.932535	293.00
41542.932546	291.00
41542.932558	288.50
41542.932569	287.00
41542.932581	285.00
41542.932593	283.00
41542.932604	280.50
41542.932616	278.50
41542.932627	276.00
41542.932639	274.50
41542.932650	272.50
41542.932662	270.00
41542.932674	267.50
41542.932685	265.50
41542.932697	263.50
41542.932708	261.50
41542.932720	259.50
41542.932731	258.00
41542.932743	255.50
41542.932755	253.00
41542.932766	251.00
41542.932778	249.00
41542.932789	247.50
41542.932801	244.00
41542.932813	242.50
41542.932824	240.00
41542.932836	238.50
41542.932847	236.50
41542.932859	233.50
41542.932870	231.50
41542.932882	229.50
41542.932894	228.00
41542.932905	225.00
41542.932917	223.50
41542.932928	220.50
41542.932940	219.00
41542.932951	216.50
41542.932963	215.00
41542.932975	212.50
41542.932986	210.50
41542.932998	208.00
41542.933009	206.00
41542.933021	204.50
41542.933032	202.00
41542.933044	200.50
41542.933056	197.50
41542.933067	195.50
41542.933079	193.50
41542.933090	192.00
41542.933102	189.50
41542.933113	187.50
41542.933125	186.00
41542.933137	183.50
41542.933148	181.00
41542.933160	179.50
41542.933171	177.50
41542.933183	175.50
41542.933194	173.50
41542.933206	170.50
41542.933218	169.00
41542.933229	166.50
41542.933241	165.00
41542.933252	163.00
41542.933264	161.50
41542.933275	159.00
41542.933287	157.00
41542.933299	154.50
41542.933310	152.50
41542.933322	150.50
41542.933333	149.00
41542.933345	146.50
41542.933356	144.50
41542.933368	142.50
41542.933380	140.00
41542.933391	138.00
41542.933403	136.00
41542.933414	134.50
41542.933426	132.00
41542.933438	130.50
41542.933449	127.50
41542.933461	126.00
41542.933472	124.00
41542.933484	122.00
41542.933495	120.00
41542.933507	117.50
41542.933519	115.50
41542.933530	113.50
41542.933542	111.50
41542.933553	109.50
41542.933565	107.50
41542.933576	105.00
41542.933588	103.50
41542.933600	101.00
41542.933611	99.00
41542.933623	96.50
41542.933634	95.50
41542.933646	93.00
41542.933657	91.00
41542.933669	89.00
41542.933681	87.00
41542.933692	84.50
41542.933704	83.00
41542.933715	81.00
41542.933727	79.00
41542.933738	77.00
41542.933750	74.00
41542.933762	73.00
41542.933773	71.00
41542.933785	69.00
41542.933796	67.50
41542.933808	65.50
41542.933819	62.50
41542.933831	61.50
41542.933843	58.50
41542.933854	57.00
41542.933866	55.00
41542.933877	53.00
41542.933889	51.00
41542.933900	49.00
41542.933912	46.50
41542.933924	44.50
41542.933935	42.50
41542.933947	40.50
41542.933958	38.50
41542.933970	36.00
41542.933981	34.50
41542.933993	31.50
41542.934005	30.00
41542.934016	28.00
41542.934028	26.00
41542.934039	23.50
41542.934051	21.50
41542.934062	20.00
41542.934074	18.00
41542.934086	16.50
41542.934097	15.50
41542.934109	13.00
41542.934120	11.50
41542.934132	10.50
41542.934144	8.00
41542.934155	7.50
41542.934167	5.00
41542.934178	4.00
41542.934190	2.50
41542.934201	1.50
41542.934213	1.00
41542.934225	1.50
41542.934236	1.50
41542.934248	2.00
41542.934259	2.00
41542.934271	2.50
41542.934282	1.50
41542.934294	0.50
41542.934306	1.00
41542.934317	1.00
41542.934329	1.00
41542.934340	1.50
41542.934352	2.00
41542.934363	1.50
41542.934375	0.50
41542.934387	0.50
41542.934398	1.00
41542.934410	1.50
41542.934421	2.00
41542.934433	2.00
41542.934444	1.00
41542.934456	1.00
41542.934468	1.00
41542.934479	1.50
41542.934491	1.50
41542.934502	1.50
41542.934514	1.00
41542.934525	0.50
41542.934537	1.00
41542.934549	1.00
41542.934560	1.50
41542.934572	2.00
41542.934583	1.50
41542.934595	1.00
41542.934606	1.00
41542.934618	1.00
41542.934630	1.50
41542.934641	2.50
41542.934653	1.50
41542.934664	1.50
41542.934676	0.50
41542.934687	1.00
41542.934699	1.50
41542.934711	1.50
41542.934722	2.00
41542.934734	1.50
41542.934745	2.00
41542.934757	2.00
41542.934769	1.00
41542.934780	1.00
41542.934792	0.50
41542.934803	1.50
41542.934815	2.00
41542.934826	2.00
41542.934838	2.00
41542.934850	2.00
41542.934861	1.50
41542.934873	1.00
41542.934884	1.50
41542.934896	1.50
41542.934907	2.00
41542.934919	1.50
41542.934931	2.00
41542.934942	2.00
41542.934954	1.50
41542.934965	1.00
41542.934977	0.50
41542.934988	1.50
41542.935000	2.00
41542.935012	2.00
41542.935023	2.00
41542.935035	2.00
41542.935046	1.50
41542.935058	2.00
41542.935069	0.50
41542.935081	1.00
41542.935093	1.50
41542.935104	2.00
41542.935116	2.00
41542.935127	1.50
41542.935139	2.00
41542.935150	1.50
41542.935162	1.50
41542.935174	0.50
41542.935185	1.00
41542.935197	1.00
41542.935208	1.50
41542.935220	2.00
41542.935231	2.50
41542.935243	2.00
41542.935255	2.00
41542.935266	2.00
41542.935278	2.00
41542.935289	1.50
41542.935301	1.00
41542.935312	1.00
41542.935324	1.50
41542.935336	2.00
41542.935347	2.50
41542.935359	2.50
41542.935370	3.00
41542.935382	3.00
41542.935394	3.00
41542.935405	2.50
41542.935417	4.00
41542.935428	3.50
41542.935440	3.50
41542.935451	3.50
41542.935463	3.00
41542.935475	2.50
41542.935486	2.00
41542.935498	2.00
41542.935509	1.00
41542.935521	1.00
41542.935532	1.50
41542.935544	2.50
41542.935556	2.50
41542.935567	3.00
41542.935579	3.00
41542.935590	3.00
41542.935602	4.00
41542.935613	3.50
41542.935625	3.50
41542.935637	4.00
41542.935648	3.50
41542.935660	4.00
41542.935671	4.00
41542.935683	4.00
41542.935694	4.00
41542.935706	3.50
41542.935718	2.50
41542.935729	2.50
41542.935741	2.00
41542.935752	1.50
41542.935764	1.50
41542.935775	1.00
41542.935787	0.50
41542.935799	1.50
41542.935810	2.50
41542.935822	2.50
41542.935833	2.00
41542.935845	2.50
41542.935856	2.50
41542.935868	2.50
41542.935880	2.00
41542.935891	1.50
41542.935903	1.00
41542.935914	1.00
41542.935926	1.50
41542.935937	1.50
41542.935949	1.50
41542.935961	2.00
41542.935972	2.50
41542.935984	2.50
41542.935995	2.50
41542.936007	2.00
41542.936019	2.00
41542.936030	1.50
41542.936042	1.00
41542.936053	0.50
41542.936065	1.00
41542.936076	2.00
41542.936088	3.00
41542.936100	3.00
41542.936111	2.50
41542.936123	3.00
41542.936134	2.50
41542.936146	2.50
41542.936157	2.50
41542.936169	2.00
41542.936181	1.50
41542.936192	0.50
41542.936204	1.00
41542.936215	2.00
41542.936227	2.00
41542.936238	3.00
41542.936250	2.50
41542.936262	3.00
41542.936273	3.00
41542.936285	2.50
41542.936296	2.50
41542.936308	3.00
41542.936319	2.50
41542.936331	2.00
41542.936343	1.50
41542.936354	0.50
41542.936366	1.50
41542.936377	1.50
41542.936389	2.00
41542.936400	2.50
41542.936412	3.50
41542.936424	3.50
41542.936435	3.50
41542.936447	3.50
41542.936458	4.00
41542.936470	4.00
41542.936481	4.00
41542.936493	4.00
41542.936505	4.00
41542.936516	5.50
41542.936528	5.00
41542.936539	4.50
41542.936551	5.50
41542.936562	5.00
41542.936574	5.00
41542.936586	5.50
41542.936597	5.00
41542.936609	5.00
41542.936620	5.00
41542.936632	5.00
41542.936644	5.50
41542.936655	5.50
41542.936667	5.50
41542.936678	5.00
41542.936690	5.50
41542.936701	5.50
41542.936713	5.00
41542.936725	4.50
41542.936736	4.50
41542.936748	4.00
41542.936759	4.00
41542.936771	4.00
41542.936782	4.00
41542.936794	2.50
41542.936806	3.00
41542.936817	2.00
41542.936829	1.50
41542.936840	1.00
41542.936852	1.00
41542.936863	1.50
41542.936875	1.50
41542.936887	2.00
41542.936898	3.00
41542.936910	3.00
41542.936921	3.00
41542.936933	2.50
41542.936944	2.50
41542.936956	2.50
41542.936968	2.50
41542.936979	1.50
41542.936991	1.50
41542.937002	1.00
41542.937014	2.00
41542.937025	2.00
41542.937037	2.50
41542.937049	2.50
41542.937060	3.00
41542.937072	3.50
41542.937083	4.00
41542.937095	3.50
41542.937106	4.00
41542.937118	3.50
41542.937130	3.50
41542.937141	3.00
41542.937153	2.00
41542.937164	1.50
41542.937176	1.00
41542.937188	1.00
41542.937199	1.00
41542.937211	2.00
41542.937222	2.50
41542.937234	3.00
41542.937245	3.00
41542.937257	3.50
41542.937269	3.50
41542.937280	4.00
41542.937292	4.00
41542.937303	4.50
41542.937315	4.00
41542.937326	4.00
41542.937338	4.00
41542.937350	4.00
41542.937361	4.50
41542.937373	4.00
41542.937384	3.50
41542.937396	3.50
41542.937407	4.00
41542.937419	3.50
41542.937431	2.50
41542.937442	3.00
41542.937454	2.50
41542.937465	1.50
41542.937477	2.00
41542.937488	1.00
41542.937500	1.50
41542.937512	1.00
41542.937523	1.50
41542.937535	3.00
41542.937546	3.50
41542.937558	2.00
41542.937569	2.50
41542.937581	2.50
41542.937593	2.00
41542.937604	1.50
41542.937616	2.00
41542.937627	2.00
41542.937639	0.00
41542.937650	1.00
41542.937662	1.00
41542.937674	1.50
41542.937685	1.50
41542.937697	2.00
41542.937708	2.00
41542.937720	2.50
41542.937731	1.50
41542.937743	1.00
41542.937755	0.50
41542.937766	1.00
41542.937778	1.50
41542.937789	2.00
41542.937801	3.50
41542.937813	4.00
41542.937824	4.50
41542.937836	6.00
41542.937847	7.50
41542.937859	8.00
41542.937870	9.00
41542.937882	10.00
41542.937894	11.00
41542.937905	11.50
41542.937917	12.50
41542.937928	14.00
41542.937940	15.00
41542.937951	16.00
41542.937963	17.50
41542.937975	19.00
41542.937986	20.00
41542.937998	20.50
41542.938009	23.00
41542.938021	23.50
41542.938032	24.50
41542.938044	26.00
41542.938056	27.00
41542.938067	28.50
41542.938079	30.50
41542.938090	31.50
41542.938102	33.00
41542.938113	34.00
41542.938125	35.00
41542.938137	37.00
41542.938148	37.00
41542.938160	39.00
41542.938171	41.00
41542.938183	42.00
41542.938194	42.50
41542.938206	44.00
41542.938218	43.50
41542.938229	42.50
41542.938241	41.50
41542.938252	40.00
41542.938264	39.00
41542.938275	38.00
41542.938287	38.00
41542.938299	36.50
41542.938310	35.50
41542.938322	35.50
41542.938333	35.00
41542.938345	35.00
41542.938356	35.00
41542.938368	36.00
41542.938380	36.50
41542.938391	38.00
41542.938403	38.00
41542.938414	39.00
41542.938426	40.00
41542.938438	41.00
41542.938449	42.00
41542.938461	43.50
41542.938472	44.50
41542.938484	45.50
41542.938495	47.50
41542.938507	49.00
41542.938519	49.50
41542.938530	50.50
41542.938542	53.00
41542.938553	54.00
41542.938565	57.00
41542.938576	57.50
41542.938588	59.50
41542.938600	61.50
41542.938611	62.00
41542.938623	63.50
41542.938634	64.00
41542.938646	65.00
41542.938657	65.50
41542.938669	66.00
41542.938681	67.00
41542.938692	68.00
41542.938704	68.50
41542.938715	69.00
41542.938727	69.50
41542.938738	69.50
41542.938750	69.00
41542.938762	70.00
41542.938773	69.50
41542.938785	69.50
41542.938796	70.00
41542.938808	70.50
41542.938819	71.50
41542.938831	72.50
41542.938843	73.00
41542.938854	73.50
41542.938866	74.50
41542.938877	75.50
41542.938889	76.00
41542.938900	77.00
41542.938912	78.00
41542.938924	78.00
41542.938935	79.00
41542.938947	78.50
41542.938958	78.50
41542.938970	79.00
41542.938981	79.00
41542.938993	78.50
41542.939005	78.50
41542.939016	79.00
41542.939028	78.50
41542.939039	78.00
41542.939051	77.00
41542.939063	76.00
41542.939074	74.00
41542.939086	73.00
41542.939097	71.50
41542.939109	70.00
41542.939120	68.50
41542.939132	66.50
41542.939144	65.50
41542.939155	64.00
41542.939167	63.00
41542.939178	61.50
41542.939190	60.00
41542.939201	58.00
41542.939213	57.50
41542.939225	55.50
41542.939236	54.00
41542.939248	53.00
41542.939259	51.50
41542.939271	49.50
41542.939282	48.00
41542.939294	46.50
41542.939306	45.50
41542.939317	43.50
41542.939329	42.50
41542.939340	40.00
41542.939352	38.50
41542.939363	37.00
41542.939375	35.00
41542.939387	34.00
41542.939398	32.50
41542.939410	30.50
41542.939421	29.50
41542.939433	28.50
41542.939444	27.00
41542.939456	25.50
41542.939468	24.00
41542.939479	23.00
41542.939491	21.00
41542.939502	20.00
41542.939514	19.50
41542.939525	18.00
41542.939537	17.00
41542.939549	15.50
41542.939560	14.50
41542.939572	13.00
41542.939583	12.00
41542.939595	10.00
41542.939606	10.00
41542.939618	9.00
41542.939630	8.00
41542.939641	7.50
41542.939653	7.00
41542.939664	6.00
41542.939676	5.00
41542.939688	4.50
41542.939699	4.00
41542.939711	2.50
41542.939722	2.50
41542.939734	2.00
41542.939745	1.00
41542.939757	1.00
41542.939769	1.00
41542.939780	1.50
41542.939792	2.00
41542.939803	2.50
41542.939815	2.50
41542.939826	2.50
41542.939838	2.00
41542.939850	2.00
41542.939861	2.00
41542.939873	1.50
41542.939884	0.50
41542.939896	1.00
41542.939907	1.00
41542.939919	1.50
41542.939931	2.00
41542.939942	1.50
41542.939954	1.50
41542.939965	1.50
41542.939977	1.00
41542.939988	1.00
41542.940000	1.50
41542.940012	2.00
41542.940023	1.50
41542.940035	1.50
41542.940046	1.50
41542.940058	1.00
41542.940069	0.50
41542.940081	1.50
41542.940093	1.50
41542.940104	2.00
41542.940116	1.50
41542.940127	2.00
41542.940139	2.50
41542.940150	1.50
41542.940162	2.00
41542.940174	0.50
41542.940185	1.00
41542.940197	1.50
41542.940208	2.00
41542.940220	2.00
41542.940231	2.50
41542.940243	2.50
41542.940255	3.00
41542.940266	1.50
41542.940278	2.00
41542.940289	1.50
41542.940301	1.50
41542.940313	0.50
41542.940324	1.50
41542.940336	2.00
41542.940347	2.00
41542.940359	2.50
41542.940370	2.50
41542.940382	2.00
41542.940394	1.50
41542.940405	1.50
41542.940417	1.50
41542.940428	1.50
41542.940440	1.00
41542.940451	2.00
41542.940463	2.00
41542.940475	2.00
41542.940486	1.50
41542.940498	2.00
41542.940509	1.00
41542.940521	0.50
41542.940532	0.50
41542.940544	1.50
41542.940556	2.00
41542.940567	1.50
41542.940579	2.00
41542.940590	2.50
41542.940602	2.50
41542.940613	2.50
41542.940625	2.00
41542.940637	1.50
41542.940648	1.00
41542.940660	1.00
41542.940671	1.50
41542.940683	2.00
41542.940694	2.50
41542.940706	3.00
41542.940718	2.50
41542.940729	2.50
41542.940741	2.50
41542.940752	2.50
41542.940764	2.50
41542.940775	1.50
41542.940787	1.50
41542.940799	1.00
41542.940810	0.50
41542.940822	1.50
41542.940833	2.50
41542.940845	2.00
41542.940856	3.00
41542.940868	2.50
41542.940880	2.50
41542.940891	2.50
41542.940903	2.00
41542.940914	1.50
41542.940926	1.50
41542.940938	1.00
41542.940949	1.50
41542.940961	2.50
41542.940972	2.50
41542.940984	3.00
41542.940995	2.00
41542.941007	1.00
41542.941019	1.50
41542.941030	1.00
41542.941042	2.00
41542.941053	3.50
41542.941065	4.00
41542.941076	5.00
41542.941088	7.50
41542.941100	9.00
41542.941111	11.00
41542.941123	12.00
41542.941134	13.50
41542.941146	15.50
41542.941157	17.50
41542.941169	19.50
41542.941181	20.50
41542.941192	22.50
41542.941204	24.50
41542.941215	26.50
41542.941227	28.50
41542.941238	30.00
41542.941250	31.50
41542.941262	34.50
41542.941273	36.00
41542.941285	38.50
41542.941296	41.00
41542.941308	42.50
41542.941319	44.00
41542.941331	47.00
41542.941343	49.50
41542.941354	51.50
41542.941366	54.00
41542.941377	56.50
41542.941389	59.00
41542.941400	61.50
41542.941412	63.50
41542.941424	65.50
41542.941435	68.00
41542.941447	70.50
41542.941458	73.00
41542.941470	75.00
41542.941481	76.50
41542.941493	79.00
41542.941505	81.00
41542.941516	83.00
41542.941528	85.00
41542.941539	87.50
41542.941551	89.50
41542.941562	91.50
41542.941574	93.50
41542.941586	96.50
41542.941597	98.00
41542.941609	100.00
41542.941620	102.50
41542.941632	104.50
41542.941644	107.50
41542.941655	109.50
41542.941667	111.50
41542.941678	114.00
41542.941690	115.50
41542.941701	118.00
41542.941713	120.50
41542.941725	122.00
41542.941736	124.00
41542.941748	127.00
41542.941759	129.00
41542.941771	131.50
41542.941782	134.00
41542.941794	136.50
41542.941806	138.00
41542.941817	140.50
41542.941829	143.00
41542.941840	145.50
41542.941852	147.50
41542.941863	149.50
41542.941875	152.00
41542.941887	154.50
41542.941898	157.50
41542.941910	159.00
41542.941921	162.00
41542.941933	164.50
41542.941944	167.00
41542.941956	169.50
41542.941968	172.00
41542.941979	173.50
41542.941991	176.00
41542.942002	178.00
41542.942014	181.00
41542.942025	183.50
41542.942037	186.50
41542.942049	188.50
41542.942060	191.50
41542.942072	193.00
41542.942083	195.00
41542.942095	197.50
41542.942106	199.00
41542.942118	200.50
41542.942130	202.50
41542.942141	204.50
41542.942153	206.00
41542.942164	208.00
41542.942176	209.50
41542.942187	211.00
41542.942199	212.50
41542.942211	213.00
41542.942222	214.00
41542.942234	215.00
41542.942245	216.00
41542.942257	217.00
41542.942269	218.50
41542.942280	219.00
41542.942292	221.00
41542.942303	223.50
41542.942315	224.50
41542.942326	226.50
41542.942338	228.00
41542.942350	229.50
41542.942361	232.00
41542.942373	235.00
41542.942384	236.00
41542.942396	238.00
41542.942407	240.00
41542.942419	242.50
41542.942431	245.00
41542.942442	247.50
41542.942454	250.00
41542.942465	251.50
41542.942477	254.00
41542.942488	256.50
41542.942500	258.50
41542.942512	261.00
41542.942523	263.50
41542.942535	266.00
41542.942546	268.00
41542.942558	270.00
41542.942569	272.50
41542.942581	275.00
41542.942593	277.00
41542.942604	280.00
41542.942616	282.00
41542.942627	284.00
41542.942639	287.00
41542.942650	289.00
41542.942662	291.50
41542.942674	293.00
41542.942685	296.50
41542.942697	298.00
41542.942708	301.00
41542.942720	303.00
41542.942731	304.50
41542.942743	306.50
41542.942755	308.50
41542.942766	310.00
41542.942778	311.00
41542.942789	313.50
41542.942801	314.50
41542.942812	316.00
41542.942824	317.50
41542.942836	318.50
41542.942847	320.00
41542.942859	322.00
41542.942870	323.50
41542.942882	325.00
41542.942894	327.50
41542.942905	329.00
41542.942917	330.50
41542.942928	333.00
41542.942940	335.00
41542.942951	338.00
41542.942963	339.00
41542.942975	341.50
41542.942986	343.50
41542.942998	344.50
41542.943009	347.50
41542.943021	349.50
41542.943032	351.50
41542.943044	353.50
41542.943056	356.00
41542.943067	358.00
41542.943079	360.50
41542.943090	362.50
41542.943102	365.00
41542.943113	367.50
41542.943125	370.00
41542.943137	372.00
41542.943148	374.50
41542.943160	377.00
41542.943171	379.00
41542.943183	381.50
41542.943194	384.00
41542.943206	386.00
41542.943218	387.50
41542.943229	390.50
41542.943241	392.50
41542.943252	394.50
41542.943264	397.00
41542.943275	400.00
41542.943287	402.50
41542.943299	403.50
41542.943310	406.50
41542.943322	408.00
41542.943333	410.50
41542.943345	412.50
41542.943356	414.50
41542.943368	415.50
41542.943380	418.00
41542.943391	419.00
41542.943403	420.00
41542.943414	422.50
41542.943426	424.50
41542.943437	427.00
41542.943449	430.00
41542.943461	431.50
41542.943472	432.50
41542.943484	432.50
41542.943495	432.50
41542.943507	433.00
41542.943519	432.00
41542.943530	431.50
41542.943542	431.50
41542.943553	431.00
41542.943565	431.00
41542.943576	430.50
41542.943588	430.50
41542.943600	430.00
41542.943611	429.50
41542.943623	430.50
41542.943634	430.50
41542.943646	430.50
41542.943657	431.00
41542.943669	432.50
41542.943681	434.00
41542.943692	434.50
41542.943704	434.50
41542.943715	435.50
41542.943727	436.50
41542.943738	437.50
41542.943750	438.50
41542.943762	439.50
41542.943773	440.50
41542.943785	442.50
41542.943796	443.00
41542.943808	443.50
41542.943819	444.00
41542.943831	444.00
41542.943843	444.00
41542.943854	443.50
41542.943866	444.50
41542.943877	445.00
41542.943889	445.50
41542.943900	446.00
41542.943912	445.50
41542.943924	445.50
41542.943935	445.00
41542.943947	445.00
41542.943958	445.50
41542.943970	445.00
41542.943981	446.50
41542.943993	446.50
41542.944005	447.00
41542.944016	448.50
41542.944028	448.50
41542.944039	450.00
41542.944051	450.50
41542.944062	452.50
41542.944074	453.00
41542.944086	454.00
41542.944097	455.00
41542.944109	455.50
41542.944120	457.50
41542.944132	458.00
41542.944144	459.00
41542.944155	460.00
41542.944167	459.00
41542.944178	459.50
41542.944190	459.00
41542.944201	458.00
41542.944213	455.50
41542.944225	453.50
41542.944236	451.50
41542.944248	450.00
41542.944259	446.50
41542.944271	445.00
41542.944282	442.00
41542.944294	440.00
41542.944306	438.00
41542.944317	435.00
41542.944329	432.50
41542.944340	431.00
41542.944352	428.50
41542.944363	426.50
41542.944375	425.00
41542.944387	422.00
41542.944398	420.50
41542.944410	418.50
41542.944421	417.50
41542.944433	415.50
41542.944444	414.00
41542.944456	412.50
41542.944468	411.50
41542.944479	411.00
41542.944491	410.50
41542.944502	409.50
41542.944514	410.00
41542.944525	409.50
41542.944537	409.50
41542.944549	410.00
41542.944560	410.00
41542.944572	410.50
41542.944583	411.00
41542.944595	411.50
41542.944606	412.50
41542.944618	412.50
41542.944630	413.00
41542.944641	413.50
41542.944653	414.50
41542.944664	414.50
41542.944676	414.50
41542.944687	415.00
41542.944699	416.00
41542.944711	416.00
41542.944722	416.50
41542.944734	416.50
41542.944745	416.50
41542.944757	416.50
41542.944769	417.50
41542.944780	418.50
41542.944792	418.50
41542.944803	418.50
41542.944815	418.50
41542.944826	418.50
41542.944838	417.00
41542.944850	415.50
41542.944861	414.50
41542.944873	413.50
41542.944884	411.00
41542.944896	409.00
41542.944907	406.50
41542.944919	405.00
41542.944931	403.00
41542.944942	400.50
41542.944954	399.00
41542.944965	396.50
41542.944977	395.50
41542.944988	392.50
41542.945000	391.00
41542.945012	389.50
41542.945023	386.50
41542.945035	385.00
41542.945046	382.50
41542.945058	381.00
41542.945069	379.00
41542.945081	376.50
41542.945093	374.50
41542.945104	372.50
41542.945116	370.50
41542.945127	368.50
41542.945139	366.00
41542.945150	364.50
41542.945162	362.00
41542.945174	359.50
41542.945185	357.00
41542.945197	356.00
41542.945208	353.50
41542.945220	351.50
41542.945231	349.50
41542.945243	347.50
41542.945255	344.50
41542.945266	343.00
41542.945278	340.00
41542.945289	338.50
41542.945301	337.00
41542.945313	334.00
41542.945324	332.00
41542.945336	329.50
41542.945347	327.50
41542.945359	325.50
41542.945370	323.00
41542.945382	322.00
41542.945394	319.00
41542.945405	317.00
41542.945417	314.50
41542.945428	313.00
41542.945440	311.00
41542.945451	308.00
41542.945463	307.00
41542.945475	304.00
41542.945486	301.50
41542.945498	299.00
41542.945509	297.00
41542.945521	295.50
41542.945532	293.50
41542.945544	291.00
41542.945556	288.50
41542.945567	286.00
41542.945579	284.00
41542.945590	282.00
41542.945602	279.50
41542.945613	277.50
41542.945625	275.00
41542.945637	273.50
41542.945648	271.50
41542.945660	268.50
41542.945671	266.50
41542.945683	264.50
41542.945694	262.00
41542.945706	260.50
41542.945718	258.50
41542.945729	255.50
41542.945741	253.50
41542.945752	251.50
41542.945764	249.00
41542.945775	247.00
41542.945787	245.50
41542.945799	244.00
41542.945810	241.00
41542.945822	240.50
41542.945833	238.00
41542.945845	236.00
41542.945856	235.00
41542.945868	232.50
41542.945880	231.00
41542.945891	228.50
41542.945903	227.00
41542.945914	225.00
41542.945926	223.00
41542.945938	221.50
41542.945949	220.00
41542.945961	217.50
41542.945972	215.00
41542.945984	213.00
41542.945995	210.50
41542.946007	208.50
41542.946019	207.00
41542.946030	204.50
41542.946042	203.00
41542.946053	200.50
41542.946065	198.50
41542.946076	196.50
41542.946088	193.50
41542.946100	192.00
41542.946111	189.50
41542.946123	187.50
41542.946134	185.00
41542.946146	183.00
41542.946157	180.50
41542.946169	178.50
41542.946181	176.00
41542.946192	174.00
41542.946204	172.50
41542.946215	169.50
41542.946227	168.50
41542.946238	166.00
41542.946250	163.50
41542.946262	162.00
41542.946273	159.50
41542.946285	158.00
41542.946296	156.00
41542.946308	154.00
41542.946319	153.50
41542.946331	152.50
41542.946343	151.50
41542.946354	150.00
41542.946366	150.00
41542.946377	149.50
41542.946389	147.50
41542.946400	146.50
41542.946412	145.00
41542.946424	142.50
41542.946435	141.00
41542.946447	138.50
41542.946458	137.00
41542.946470	134.50
41542.946481	132.50
41542.946493	130.50
41542.946505	128.50
41542.946516	126.50
41542.946528	124.00
41542.946539	122.50
41542.946551	120.00
41542.946563	117.50
41542.946574	115.50
41542.946586	113.50
41542.946597	111.50
41542.946609	109.00
41542.946620	107.00
41542.946632	105.50
41542.946644	103.50
41542.946655	101.50
41542.946667	99.00
41542.946678	97.00
41542.946690	95.50
41542.946701	92.50
41542.946713	91.00
41542.946725	88.50
41542.946736	86.50
41542.946748	85.00
41542.946759	83.00
41542.946771	81.00
41542.946782	79.50
41542.946794	77.50
41542.946806	76.00
41542.946817	74.50
41542.946829	72.50
41542.946840	71.00
41542.946852	69.00
41542.946863	66.50
41542.946875	64.50
41542.946887	62.50
41542.946898	61.00
41542.946910	59.00
41542.946921	57.50
41542.946933	54.50
41542.946944	53.50
41542.946956	51.50
41542.946968	50.00
41542.946979	50.00
41542.946991	47.50
41542.947002	46.50
41542.947014	45.00
41542.947025	43.00
41542.947037	41.50
41542.947049	39.50
41542.947060	37.50
41542.947072	35.00
41542.947083	33.50
41542.947095	31.50
41542.947106	29.50
41542.947118	27.00
41542.947130	25.50
41542.947141	24.00
41542.947153	22.50
41542.947164	20.50
41542.947176	19.50
41542.947188	17.50
41542.947199	16.00
41542.947211	15.00
41542.947222	12.50
41542.947234	11.50
41542.947245	9.50
41542.947257	9.00
41542.947269	7.50
41542.947280	6.00
41542.947292	4.50
41542.947303	3.00
41542.947315	1.50
41542.947326	0.50
41542.947338	1.00
41542.947350	1.50
41542.947361	1.50
41542.947373	2.00
41542.947384	2.50
41542.947396	2.50
41542.947407	2.00
41542.947419	2.00
41542.947431	1.50
41542.947442	1.00
41542.947454	1.00
41542.947465	1.00
41542.947477	1.00
41542.947488	1.50
41542.947500	1.50
41542.947512	2.00
41542.947523	1.50
41542.947535	2.00
41542.947546	1.00
41542.947558	1.00
41542.947569	1.00
41542.947581	1.00
41542.947593	1.00
41542.947604	1.00
41542.947616	1.50
41542.947627	1.00
41542.947639	1.00
41542.947650	1.00
41542.947662	1.00
41542.947674	1.00
41542.947685	0.50
41542.947697	1.00
41542.947708	1.50
41542.947720	1.00
41542.947731	1.00
41542.947743	0.50
41542.947755	1.00
41542.947766	0.50
41542.947778	1.00
41542.947789	1.00
41542.947801	0.50
41542.947813	1.00
41542.947824	0.50
41542.947836	1.00
41542.947847	1.00
41542.947859	1.00
41542.947870	1.00
41542.947882	0.50
41542.947894	1.00
41542.947905	1.00
41542.947917	0.50
41542.947928	0.50
41542.947940	1.00
41542.947951	1.50
41542.947963	1.50
41542.947975	1.00
41542.947986	0.50
41542.947998	1.00
41542.948009	1.50
41542.948021	1.50
41542.948032	2.00
41542.948044	1.50
41542.948056	1.50
41542.948067	1.00
41542.948079	0.50
41542.948090	1.50
41542.948102	2.00
41542.948113	2.50
41542.948125	2.00
41542.948137	2.00
41542.948148	2.50
41542.948160	2.00
41542.948171	2.00
41542.948183	0.50
41542.948194	1.00
41542.948206	1.00
41542.948218	2.00
41542.948229	2.50
41542.948241	2.00
41542.948252	1.50
41542.948264	3.00
41542.948275	2.00
41542.948287	2.00
41542.948299	2.00
41542.948310	0.50
41542.948322	1.00
41542.948333	1.00
41542.948345	1.50
41542.948356	2.00
41542.948368	2.50
41542.948380	2.50
41542.948391	3.00
41542.948403	2.50
41542.948414	2.50
41542.948426	2.50
41542.948438	2.00
41542.948449	2.00
41542.948461	0.50
41542.948472	0.50
41542.948484	1.50
41542.948495	1.50
41542.948507	2.00
41542.948519	2.50
41542.948530	3.00
41542.948542	3.00
41542.948553	2.50
41542.948565	2.50
41542.948576	2.00
41542.948588	1.00
41542.948600	1.00
41542.948611	1.00
41542.948623	0.50
41542.948634	2.00
41542.948646	2.50
41542.948657	2.00
41542.948669	2.50
41542.948681	3.00
41542.948692	2.50
41542.948704	3.00
41542.948715	3.00
41542.948727	3.00
41542.948738	2.00
41542.948750	2.00
41542.948762	0.50
41542.948773	1.00
41542.948785	0.50
41542.948796	1.50
41542.948808	2.50
41542.948819	3.50
41542.948831	4.00
41542.948843	4.00
41542.948854	4.00
41542.948866	5.00
41542.948877	6.00
41542.948889	6.00
41542.948900	7.50
41542.948912	8.00
41542.948924	8.00
41542.948935	8.50
41542.948947	9.00
41542.948958	9.50
41542.948970	10.50
41542.948981	11.00
41542.948993	11.50
41542.949005	13.00
41542.949016	14.00
41542.949028	15.50
41542.949039	17.00
41542.949051	18.00
41542.949063	20.00
41542.949074	22.00
41542.949086	23.50
41542.949097	25.00
41542.949109	26.50
41542.949120	27.50
41542.949132	29.50
41542.949144	31.00
41542.949155	32.00
41542.949167	33.50
41542.949178	34.50
41542.949190	36.00
41542.949201	37.50
41542.949213	39.00
41542.949225	41.00
41542.949236	42.00
41542.949248	43.00
41542.949259	44.00
41542.949271	45.00
41542.949282	46.00
41542.949294	46.00
41542.949306	46.50
41542.949317	46.00
41542.949329	46.00
41542.949340	46.00
41542.949352	46.00
41542.949363	46.00
41542.949375	46.00
41542.949387	47.00
41542.949398	48.50
41542.949410	49.50
41542.949421	50.00
41542.949433	51.00
41542.949444	52.00
41542.949456	53.50
41542.949468	54.00
41542.949479	55.50
41542.949491	57.00
41542.949502	57.50
41542.949514	59.50
41542.949525	60.50
41542.949537	61.50
41542.949549	63.00
41542.949560	63.50
41542.949572	65.00
41542.949583	65.50
41542.949595	66.50
41542.949606	67.50
41542.949618	67.50
41542.949630	68.50
41542.949641	69.00
41542.949653	69.00
41542.949664	69.50
41542.949676	70.50
41542.949687	71.00
41542.949699	71.00
41542.949711	71.50
41542.949722	72.00
41542.949734	72.00
41542.949745	71.50
41542.949757	71.00
41542.949769	72.00
41542.949780	71.50
41542.949792	71.50
41542.949803	71.50
41542.949815	71.00
41542.949826	70.00
41542.949838	69.00
41542.949850	68.50
41542.949861	67.00
41542.949873	66.50
41542.949884	65.50
41542.949896	65.00
41542.949907	63.50
41542.949919	62.50
41542.949931	61.00
41542.949942	59.50
41542.949954	58.00
41542.949965	57.00
41542.949977	56.50
41542.949988	55.50
41542.950000	54.00
41542.950012	53.50
41542.950023	52.00
41542.950035	51.00
41542.950046	50.00
41542.950058	48.50
41542.950069	48.00
41542.950081	47.50
41542.950093	47.50
41542.950104	47.00
41542.950116	46.50
41542.950127	47.50
41542.950139	47.00
41542.950150	47.00
41542.950162	46.00
41542.950174	46.00
41542.950185	46.00
41542.950197	46.00
41542.950208	46.00
41542.950220	46.00
41542.950231	47.00
41542.950243	46.50
41542.950255	47.50
41542.950266	48.00
41542.950278	48.50
41542.950289	49.50
41542.950301	50.00
41542.950312	50.00
41542.950324	51.00
41542.950336	52.00
41542.950347	53.50
41542.950359	54.50
41542.950370	56.50
41542.950382	58.50
41542.950394	59.50
41542.950405	61.50
41542.950417	63.00
41542.950428	64.50
41542.950440	66.00
41542.950451	68.00
41542.950463	69.00
41542.950475	71.00
41542.950486	73.00
41542.950498	74.00
41542.950509	76.50
41542.950521	78.00
41542.950532	79.50
41542.950544	81.50
41542.950556	83.50
41542.950567	84.50
41542.950579	87.00
41542.950590	89.00
41542.950602	91.00
41542.950613	92.50
41542.950625	95.00
41542.950637	96.50
41542.950648	99.50
41542.950660	101.50
41542.950671	104.00
41542.950683	106.00
41542.950694	107.50
41542.950706	109.50
41542.950718	110.50
41542.950729	111.50
41542.950741	111.00
41542.950752	110.50
41542.950764	109.50
41542.950775	109.50
41542.950787	107.50
41542.950799	106.50
41542.950810	104.50
41542.950822	103.00
41542.950833	101.00
41542.950845	99.50
41542.950856	97.50
41542.950868	95.50
41542.950880	93.50
41542.950891	92.00
41542.950903	90.00
41542.950914	88.50
41542.950926	86.50
41542.950937	86.00
41542.950949	84.00
41542.950961	82.00
41542.950972	81.50
41542.950984	80.50
41542.950995	79.50
41542.951007	79.00
41542.951019	77.50
41542.951030	77.00
41542.951042	77.00
41542.951053	76.00
41542.951065	75.00
41542.951076	75.00
41542.951088	75.00
41542.951100	76.00
41542.951111	77.00
41542.951123	77.00
41542.951134	78.50
41542.951146	79.50
41542.951157	80.50
41542.951169	81.00
41542.951181	83.00
41542.951192	84.50
41542.951204	86.00
41542.951215	87.00
41542.951227	88.00
41542.951238	88.50
41542.951250	88.50
41542.951262	88.00
41542.951273	86.50
41542.951285	85.00
41542.951296	83.50
41542.951308	82.00
41542.951319	80.50
41542.951331	78.00
41542.951343	77.00
41542.951354	74.50
41542.951366	72.50
41542.951377	70.50
41542.951389	69.00
41542.951400	66.50
41542.951412	65.00
41542.951424	62.50
41542.951435	60.50
41542.951447	58.00
41542.951458	56.50
41542.951470	54.00
41542.951481	52.00
41542.951493	50.00
41542.951505	48.00
41542.951516	46.00
41542.951528	43.50
41542.951539	41.50
41542.951551	39.50
41542.951562	37.50
41542.951574	35.50
41542.951586	33.50
41542.951597	31.50
41542.951609	29.50
41542.951620	27.00
41542.951632	25.50
41542.951644	23.00
41542.951655	21.00
41542.951667	19.50
41542.951678	17.00
41542.951690	15.50
41542.951701	13.50
41542.951713	12.00
41542.951725	10.00
41542.951736	8.00
41542.951748	6.00
41542.951759	5.50
41542.951771	4.00
41542.951782	2.50
41542.951794	1.50
41542.951806	1.00
41542.951817	1.00
41542.951829	1.50
41542.951840	1.50
41542.951852	1.50
41542.951863	2.00
41542.951875	2.00
41542.951887	2.00
41542.951898	1.50
41542.951910	1.50
41542.951921	0.50
41542.951933	1.00
41542.951944	0.50
41542.951956	0.50
41542.951968	1.00
41542.951979	0.50
41542.951991	1.00
41542.952002	0.50
41542.952014	1.00
41542.952025	0.50
41542.952037	1.00
41542.952049	0.50
41542.952060	1.00
41542.952072	0.50
41542.952083	1.00
41542.952095	0.50
41542.952106	1.00
41542.952118	0.50
41542.952130	0.50
41542.952141	1.00
41542.952153	1.00
41542.952164	0.50
41542.952176	0.50
41542.952187	1.00
41542.952199	1.50
41542.952211	0.50
41542.952222	1.50
41542.952234	0.50
41542.952245	1.00
41542.952257	1.00
41542.952269	1.00
41542.952280	1.00
41542.952292	0.50
41542.952303	0.50
41542.952315	1.00
41542.952326	1.00
41542.952338	1.00
41542.952350	1.00
41542.952361	0.50
41542.952373	1.00
41542.952384	0.50
41542.952396	1.00
41542.952407	2.00
41542.952419	1.00
41542.952431	1.50
41542.952442	1.50
41542.952454	1.50
41542.952465	1.00
41542.952477	0.50
41542.952488	1.00
41542.952500	1.00
41542.952512	1.50
41542.952523	1.50
41542.952535	2.00
41542.952546	1.50
41542.952558	1.50
41542.952569	1.50
41542.952581	1.00
41542.952593	1.00
41542.952604	1.00
41542.952616	1.00
41542.952627	2.00
41542.952639	2.00
41542.952650	2.00
41542.952662	2.00
41542.952674	1.50
41542.952685	1.00
41542.952697	1.00
41542.952708	1.00
41542.952720	1.50
41542.952731	1.50
41542.952743	2.00
41542.952755	2.00
41542.952766	2.00
41542.952778	1.50
41542.952789	1.00
41542.952801	0.50
41542.952813	2.00
41542.952824	3.50
41542.952836	4.50
41542.952847	6.00
41542.952859	7.00
41542.952870	8.00
41542.952882	9.00
41542.952894	10.50
41542.952905	11.50
41542.952917	12.00
41542.952928	13.00
41542.952940	14.00
41542.952951	15.00
41542.952963	15.50
41542.952975	17.00
41542.952986	18.00
41542.952998	19.00
41542.953009	20.00
41542.953021	21.50
41542.953032	22.50
41542.953044	23.50
41542.953056	24.50
41542.953067	26.00
41542.953079	27.00
41542.953090	28.50
41542.953102	29.50
41542.953113	30.00
41542.953125	31.00
41542.953137	32.00
41542.953148	32.50
41542.953160	33.50
41542.953171	35.00
41542.953183	36.50
41542.953194	38.00
41542.953206	38.50
41542.953218	40.00
41542.953229	41.00
41542.953241	42.50
41542.953252	43.50
41542.953264	45.00
41542.953275	46.00
41542.953287	47.50
41542.953299	48.50
41542.953310	50.50
41542.953322	51.50
41542.953333	53.50
41542.953345	54.50
41542.953356	56.50
41542.953368	57.50
41542.953380	59.00
41542.953391	60.00
41542.953403	61.00
41542.953414	61.50
41542.953426	62.50
41542.953438	63.50
41542.953449	64.50
41542.953461	65.50
41542.953472	66.00
41542.953484	67.50
41542.953495	68.00
41542.953507	69.00
41542.953519	70.00
41542.953530	71.50
41542.953542	71.50
41542.953553	73.00
41542.953565	73.50
41542.953576	73.50
41542.953588	73.50
41542.953600	73.00
41542.953611	73.50
41542.953623	73.00
41542.953634	72.50
41542.953646	72.00
41542.953657	70.50
41542.953669	69.00
41542.953681	68.00
41542.953692	67.00
41542.953704	65.50
41542.953715	64.50
41542.953727	62.50
41542.953738	62.00
41542.953750	60.50
41542.953762	59.50
41542.953773	58.50
41542.953785	57.50
41542.953796	56.50
41542.953808	56.00
41542.953819	55.00
41542.953831	54.00
41542.953843	54.00
41542.953854	54.00
41542.953866	54.00
41542.953877	54.00
41542.953889	55.00
41542.953900	55.50
41542.953912	56.00
41542.953924	57.00
41542.953935	57.50
41542.953947	58.50
41542.953958	59.00
41542.953970	60.50
41542.953981	61.50
41542.953993	62.50
41542.954005	64.00
41542.954016	65.50
41542.954028	65.50
41542.954039	66.00
41542.954051	67.00
41542.954063	66.50
41542.954074	67.00
41542.954086	67.50
41542.954097	68.00
41542.954109	68.00
41542.954120	68.00
41542.954132	68.50
41542.954144	68.50
41542.954155	68.50
41542.954167	68.50
41542.954178	68.50
41542.954190	69.00
41542.954201	69.00
41542.954213	69.50
41542.954225	70.50
41542.954236	71.50
41542.954248	72.50
41542.954259	73.00
41542.954271	74.50
41542.954282	75.50
41542.954294	77.00
41542.954306	78.50
41542.954317	80.00
41542.954329	81.00
41542.954340	83.50
41542.954352	84.50
41542.954363	86.50
41542.954375	87.50
41542.954387	88.50
41542.954398	89.00
41542.954410	89.50
41542.954421	90.00
41542.954433	90.00
41542.954444	91.00
41542.954456	91.50
41542.954468	92.00
41542.954479	93.50
41542.954491	95.00
41542.954502	96.00
41542.954514	97.50
41542.954525	99.00
41542.954537	100.00
41542.954549	100.50
41542.954560	100.50
41542.954572	100.00
41542.954583	100.00
41542.954595	98.00
41542.954606	96.00
41542.954618	95.00
41542.954630	93.50
41542.954641	92.00
41542.954653	90.50
41542.954664	88.50
41542.954676	87.00
41542.954688	84.50
41542.954699	82.50
41542.954711	80.50
41542.954722	79.00
41542.954734	77.00
41542.954745	75.50
41542.954757	73.50
41542.954769	71.50
41542.954780	70.00
41542.954792	68.00
41542.954803	66.50
41542.954815	64.50
41542.954826	62.50
41542.954838	61.00
41542.954850	59.50
41542.954861	57.50
41542.954873	56.50
41542.954884	55.00
41542.954896	54.00
41542.954907	53.00
41542.954919	52.50
41542.954931	52.00
41542.954942	52.50
41542.954954	52.00
41542.954965	52.50
41542.954977	52.50
41542.954988	53.00
41542.955000	53.50
41542.955012	54.00
41542.955023	54.50
41542.955035	55.50
41542.955046	56.00
41542.955058	55.50
41542.955069	55.50
41542.955081	55.00
41542.955093	54.00
41542.955104	52.50
41542.955116	51.00
41542.955127	49.50
41542.955139	48.00
41542.955150	46.00
41542.955162	44.50
41542.955174	43.00
41542.955185	42.50
41542.955197	40.50
41542.955208	39.00
41542.955220	39.00
41542.955231	38.50
41542.955243	38.50
41542.955255	39.50
41542.955266	40.00
41542.955278	40.00
41542.955289	40.50
41542.955301	42.50
41542.955313	42.50
41542.955324	42.50
41542.955336	42.50
41542.955347	42.50
41542.955359	41.50
41542.955370	40.50
41542.955382	39.50
41542.955394	38.50
41542.955405	38.00
41542.955417	36.00
41542.955428	35.00
41542.955440	33.00
41542.955451	31.50
41542.955463	30.00
41542.955475	27.50
41542.955486	26.00
41542.955498	24.00
41542.955509	22.50
41542.955521	20.00
41542.955532	18.50
41542.955544	16.50
41542.955556	15.50
41542.955567	14.00
41542.955579	12.00
41542.955590	11.00
41542.955602	9.00
41542.955613	8.00
41542.955625	7.50
41542.955637	5.50
41542.955648	4.00
41542.955660	3.00
41542.955671	2.50
41542.955683	1.00
41542.955694	1.00
41542.955706	0.50
41542.955718	1.50
41542.955729	2.00
41542.955741	2.00
41542.955752	2.00
41542.955764	2.00
41542.955775	2.00
41542.955787	1.00
41542.955799	1.00
41542.955810	0.50
41542.955822	0.50
41542.955833	1.50
41542.955845	1.50
41542.955856	1.50
41542.955868	2.50
41542.955880	1.50
41542.955891	1.00
41542.955903	1.00
41542.955914	1.00
41542.955926	1.00
41542.955938	1.00
41542.955949	1.00
41542.955961	1.00
41542.955972	1.00
41542.955984	1.00
41542.955995	1.00
41542.956007	1.00
41542.956019	0.50
41542.956030	1.00
41542.956042	1.00
41542.956053	1.00
41542.956065	1.00
41542.956076	0.50
41542.956088	1.00
41542.956100	1.00
41542.956111	1.00
41542.956123	1.50
41542.956134	0.50
41542.956146	1.00
41542.956157	1.00
41542.956169	1.00
41542.956181	1.00
41542.956192	1.00
41542.956204	1.00
41542.956215	1.00
41542.956227	1.00
41542.956238	1.00
41542.956250	1.00
41542.956262	0.50
41542.956273	0.50
41542.956285	0.50
41542.956296	1.00
41542.956308	1.50
41542.956319	1.50
41542.956331	1.50
41542.956343	1.50
41542.956354	1.50
41542.956366	1.50
41542.956377	0.50
41542.956389	0.50
41542.956400	1.00
41542.956412	2.00
41542.956424	2.00
41542.956435	2.00
41542.956447	2.50
41542.956458	2.00
41542.956470	2.00
41542.956481	2.00
41542.956493	1.00
41542.956505	1.00
41542.956516	1.00
41542.956528	2.00
41542.956539	1.50
41542.956551	1.50
41542.956563	1.50
41542.956574	2.00
41542.956586	2.50
41542.956597	1.50
41542.956609	1.50
41542.956620	1.00
41542.956632	1.00
41542.956644	1.00
41542.956655	1.50
41542.956667	1.50
41542.956678	2.00
41542.956690	2.50
41542.956701	2.50
41542.956713	2.50
41542.956725	2.50
41542.956736	2.50
41542.956748	2.00
41542.956759	1.50
41542.956771	1.00
41542.956782	1.00
41542.956794	2.00
41542.956806	3.00
41542.956817	3.50
41542.956829	4.50
41542.956840	5.00
41542.956852	6.50
41542.956863	7.50
41542.956875	8.00
41542.956887	9.00
41542.956898	10.50
41542.956910	11.00
41542.956921	12.00
41542.956933	12.00
41542.956944	13.00
41542.956956	13.00
41542.956968	14.00
41542.956979	14.50
41542.956991	15.50
41542.957002	16.50
41542.957014	17.50
41542.957025	19.00
41542.957037	19.50
41542.957049	20.50
41542.957060	21.50
41542.957072	23.00
41542.957083	24.50
41542.957095	26.00
41542.957106	27.00
41542.957118	28.00
41542.957130	29.50
41542.957141	30.50
41542.957153	31.00
41542.957164	33.00
41542.957176	34.00
41542.957187	35.00
41542.957199	35.50
41542.957211	37.00
41542.957222	38.00
41542.957234	39.00
41542.957245	40.00
41542.957257	41.00
41542.957269	41.00
41542.957280	42.00
41542.957292	41.50
41542.957303	42.50
41542.957315	42.50
41542.957326	42.50
41542.957338	42.50
41542.957350	42.00
41542.957361	42.00
41542.957373	41.00
41542.957384	40.50
41542.957396	39.50
41542.957407	40.00
41542.957419	40.50
41542.957431	40.50
41542.957442	40.00
41542.957454	41.00
41542.957465	41.00
41542.957477	41.50
41542.957488	42.50
41542.957500	42.50
41542.957512	43.00
41542.957523	44.00
41542.957535	44.00
41542.957546	45.00
41542.957558	45.00
41542.957569	44.00
41542.957581	43.50
41542.957593	43.50
41542.957604	42.00
41542.957616	41.50
41542.957627	41.00
41542.957639	40.50
41542.957650	40.00
41542.957662	39.50
41542.957674	38.50
41542.957685	39.00
41542.957697	38.50
41542.957708	37.50
41542.957720	37.50
41542.957731	37.00
41542.957743	35.50
41542.957755	35.00
41542.957766	34.50
41542.957778	34.50
41542.957789	34.50
41542.957801	34.50
41542.957812	34.50
41542.957824	34.50
41542.957836	34.50
41542.957847	34.50
41542.957859	35.50
41542.957870	36.00
41542.957882	36.50
41542.957894	37.50
41542.957905	37.50
41542.957917	37.50
41542.957928	38.50
41542.957940	38.50
41542.957951	39.00
41542.957963	39.50
41542.957975	39.50
41542.957986	40.50
41542.957998	42.00
41542.958009	42.00
41542.958021	42.50
41542.958032	43.00
41542.958044	43.50
41542.958056	44.00
41542.958067	44.50
41542.958079	45.50
41542.958090	46.00
41542.958102	46.00
41542.958113	47.00
41542.958125	48.00
41542.958137	48.50
41542.958148	49.50
41542.958160	50.00
41542.958171	51.00
41542.958183	52.50
41542.958194	54.00
41542.958206	54.00
41542.958218	54.50
41542.958229	55.50
41542.958241	55.50
41542.958252	56.00
41542.958264	55.50
41542.958275	55.50
41542.958287	55.00
41542.958299	55.00
41542.958310	55.00
41542.958322	55.00
41542.958333	55.50
41542.958345	55.50
41542.958356	57.00
41542.958368	57.50
41542.958380	58.50
41542.958391	59.50
41542.958403	60.50
41542.958414	61.00
41542.958426	61.50
41542.958437	63.00
41542.958449	63.50
41542.958461	64.50
41542.958472	65.50
41542.958484	67.00
41542.958495	69.00
41542.958507	69.00
41542.958519	70.50
41542.958530	72.00
41542.958542	73.00
41542.958553	74.00
41542.958565	74.50
41542.958576	75.50
41542.958588	75.50
41542.958600	75.50
41542.958611	75.00
41542.958623	75.00
41542.958634	73.00
41542.958646	73.00
41542.958657	71.50
41542.958669	70.50
41542.958681	69.00
41542.958692	68.00
41542.958704	66.00
41542.958715	65.00
41542.958727	62.50
41542.958738	61.50
41542.958750	60.50
41542.958762	59.50
41542.958773	59.00
41542.958785	58.00
41542.958796	58.00
41542.958808	58.00
41542.958819	59.00
41542.958831	60.00
41542.958843	60.50
41542.958854	61.00
41542.958866	61.50
41542.958877	62.50
41542.958889	62.50
41542.958900	63.50
41542.958912	63.50
41542.958924	63.50
41542.958935	62.50
41542.958947	63.00
41542.958958	62.00
41542.958970	62.00
41542.958981	61.50
41542.958993	61.50
41542.959005	61.00
41542.959016	60.00
41542.959028	59.50
41542.959039	58.50
41542.959051	57.00
41542.959062	55.00
41542.959074	54.00
41542.959086	52.00
41542.959097	50.00
41542.959109	48.50
41542.959120	47.00
41542.959132	45.00
41542.959144	43.50
41542.959155	41.50
41542.959167	39.50
41542.959178	37.50
41542.959190	36.00
41542.959201	33.50
41542.959213	31.50
41542.959225	30.00
41542.959236	28.00
41542.959248	26.50
41542.959259	24.50
41542.959271	23.00
41542.959282	21.50
41542.959294	19.00
41542.959306	17.50
41542.959317	15.50
41542.959329	14.50
41542.959340	12.50
41542.959352	11.50
41542.959363	10.50
41542.959375	8.50
41542.959387	8.00
41542.959398	7.00
41542.959410	6.00
41542.959421	5.00
41542.959433	4.00
41542.959444	4.00
41542.959456	2.50
41542.959468	2.00
41542.959479	0.50
41542.959491	1.00
41542.959502	1.00
41542.959514	1.50
41542.959525	2.00
41542.959537	2.00
41542.959549	2.00
41542.959560	2.00
41542.959572	1.50
41542.959583	1.50
41542.959595	1.50
41542.959606	1.00
41542.959618	0.50
41542.959630	1.00
41542.959641	2.00
41542.959653	2.00
41542.959664	2.00
41542.959676	2.00
41542.959687	1.50
41542.959699	1.50
41542.959711	1.50
41542.959722	1.00
41542.959734	1.00
41542.959745	1.00
41542.959757	1.00
41542.959769	0.50
41542.959780	1.00
41542.959792	1.00
41542.959803	1.00
41542.959815	0.50
41542.959826	0.50
41542.959838	0.50
41542.959850	1.00
41542.959861	1.00
41542.959873	1.00
41542.959884	1.00
41542.959896	1.00
41542.959907	1.00
41542.959919	1.50
41542.959931	1.00
41542.959942	1.00
41542.959954	0.50
41542.959965	0.50
41542.959977	2.00
41542.959988	0.50
41542.960000	1.00
41542.960012	0.50
41542.960023	1.50
41542.960035	1.00
41542.960046	1.50
41542.960058	1.50
41542.960069	2.00
41542.960081	2.00
41542.960093	2.00
41542.960104	2.00
41542.960116	1.50
41542.960127	1.00
41542.960139	1.00
41542.960150	1.00
41542.960162	2.00
41542.960174	2.00
41542.960185	2.00
41542.960197	2.00
41542.960208	2.00
41542.960220	2.50
41542.960231	1.50
41542.960243	1.00
41542.960255	1.00
41542.960266	1.00
41542.960278	1.00
41542.960289	1.00
41542.960301	2.00
41542.960312	1.50
41542.960324	2.50
41542.960336	2.50
41542.960347	2.50
41542.960359	1.50
41542.960370	2.00
41542.960382	1.00
41542.960394	1.00
41542.960405	1.00
41542.960417	1.00
41542.960428	1.50
41542.960440	1.50
41542.960451	2.50
41542.960463	2.00
41542.960475	2.50
41542.960486	2.50
41542.960498	3.00
41542.960509	3.00
41542.960521	3.00
41542.960532	2.00
41542.960544	2.00
41542.960556	2.00
41542.960567	1.50
41542.960579	0.50
41542.960590	0.50
41542.960602	2.00
41542.960613	2.50
41542.960625	2.50
41542.960637	2.50
41542.960648	2.50
41542.960660	3.00
41542.960671	3.00
41542.960683	3.00
41542.960694	3.00
41542.960706	2.50
41542.960718	2.50
41542.960729	2.00
41542.960741	2.00
41542.960752	1.50
41542.960764	1.00
41542.960775	0.50
41542.960787	1.50
41542.960799	2.00
41542.960810	2.50
41542.960822	3.50
41542.960833	4.00
41542.960845	5.00
41542.960856	5.50
41542.960868	6.50
41542.960880	7.50
41542.960891	8.00
41542.960903	9.00
41542.960914	10.00
41542.960926	11.00
41542.960938	12.00
41542.960949	13.50
41542.960961	14.50
41542.960972	16.00
41542.960984	17.50
41542.960995	18.50
41542.961007	19.50
41542.961019	21.00
41542.961030	22.50
41542.961042	24.00
41542.961053	25.50
41542.961065	27.00
41542.961076	28.00
41542.961088	29.00
41542.961100	30.50
41542.961111	31.00
41542.961123	33.00
41542.961134	33.00
41542.961146	33.50
41542.961157	34.50
41542.961169	34.50
41542.961181	36.00
41542.961192	36.00
41542.961204	37.50
41542.961215	38.50
41542.961227	38.50
41542.961238	40.00
41542.961250	40.50
41542.961262	41.50
41542.961273	42.00
41542.961285	42.50
41542.961296	44.50
41542.961308	45.00
41542.961319	46.00
41542.961331	46.50
41542.961343	47.00
41542.961354	48.00
41542.961366	48.50
41542.961377	49.00
41542.961389	49.00
41542.961400	49.50
41542.961412	50.00
41542.961424	49.50
41542.961435	49.00
41542.961447	48.50
41542.961458	48.50
41542.961470	47.00
41542.961481	47.00
41542.961493	46.00
41542.961505	46.00
41542.961516	46.00
41542.961528	46.50
41542.961539	47.50
41542.961551	48.50
41542.961563	49.50
41542.961574	50.00
41542.961586	52.00
41542.961597	53.50
41542.961609	54.50
41542.961620	56.00
41542.961632	57.00
41542.961644	58.00
41542.961655	59.00
41542.961667	60.50
41542.961678	62.00
41542.961690	63.00
41542.961701	64.00
41542.961713	65.50
41542.961725	66.00
41542.961736	67.00
41542.961748	67.50
41542.961759	68.50
41542.961771	69.00
41542.961782	69.00
41542.961794	69.00
41542.961806	68.00
41542.961817	67.50
41542.961829	67.00
41542.961840	66.50
41542.961852	65.50
41542.961863	65.50
41542.961875	64.00
41542.961887	63.50
41542.961898	63.00
41542.961910	62.00
41542.961921	62.00
41542.961933	61.00
41542.961944	60.50
41542.961956	60.00
41542.961968	59.00
41542.961979	58.00
41542.961991	57.50
41542.962002	57.00
41542.962014	55.50
41542.962025	54.00
41542.962037	53.50
41542.962049	51.50
41542.962060	50.50
41542.962072	48.50
41542.962083	46.50
41542.962095	45.00
41542.962106	43.00
41542.962118	40.50
41542.962130	38.50
41542.962141	37.50
41542.962153	35.50
41542.962164	33.50
41542.962176	31.50
41542.962188	32.00
41542.962199	31.00
41542.962211	31.00
41542.962222	30.00
41542.962234	30.50
41542.962245	29.00
41542.962257	29.00
41542.962269	28.00
41542.962280	27.00
41542.962292	27.00
41542.962303	25.50
41542.962315	25.50
41542.962326	25.00
41542.962338	24.50
41542.962350	24.00
41542.962361	24.00
41542.962373	24.00
41542.962384	24.50
41542.962396	24.00
41542.962407	24.00
41542.962419	24.50
41542.962431	24.50
41542.962442	24.50
41542.962454	25.50
41542.962465	25.50
41542.962477	26.00
41542.962488	27.00
41542.962500	27.50
41542.962512	29.00
41542.962523	31.00
41542.962535	32.50
41542.962546	34.00
41542.962558	35.00
41542.962569	37.00
41542.962581	38.50
41542.962593	40.50
41542.962604	42.50
41542.962616	44.00
41542.962627	45.00
41542.962639	46.50
41542.962650	47.00
41542.962662	47.00
41542.962674	46.00
41542.962685	45.50
41542.962697	44.50
41542.962708	43.50
41542.962720	42.50
41542.962731	41.50
41542.962743	40.50
41542.962755	40.00
41542.962766	39.50
41542.962778	39.50
41542.962789	39.50
41542.962801	39.00
41542.962813	39.50
41542.962824	38.50
41542.962836	38.50
41542.962847	38.00
41542.962859	36.50
41542.962870	36.00
41542.962882	36.00
41542.962894	34.50
41542.962905	33.50
41542.962917	32.00
41542.962928	31.00
41542.962940	29.00
41542.962951	28.50
41542.962963	27.00
41542.962975	25.50
41542.962986	23.00
41542.962998	22.00
41542.963009	19.50
41542.963021	19.00
41542.963032	16.50
41542.963044	15.50
41542.963056	14.50
41542.963067	12.50
41542.963079	11.00
41542.963090	9.50
41542.963102	8.50
41542.963113	8.00
41542.963125	7.00
41542.963137	6.00
41542.963148	5.00
41542.963160	4.00
41542.963171	3.00
41542.963183	2.00
41542.963194	1.50
41542.963206	1.00
41542.963218	0.50
41542.963229	1.50
41542.963241	1.50
41542.963252	2.00
41542.963264	2.50
41542.963275	3.00
41542.963287	2.50
41542.963299	2.50
41542.963310	2.50
41542.963322	2.50
41542.963333	2.00
41542.963345	1.50
41542.963356	1.00
41542.963368	1.00
41542.963380	0.50
41542.963391	2.00
41542.963403	2.00
41542.963414	1.50
41542.963426	2.00
41542.963438	2.50
41542.963449	2.00
41542.963461	2.50
41542.963472	1.00
41542.963484	0.50
41542.963495	1.00
41542.963507	1.00
41542.963519	1.00
41542.963530	2.00
41542.963542	2.00
41542.963553	2.00
41542.963565	2.00
41542.963576	1.50
41542.963588	1.00
41542.963600	0.50
41542.963611	1.00
41542.963623	1.50
41542.963634	1.50
41542.963646	2.00
41542.963657	2.00
41542.963669	2.00
41542.963681	1.50
41542.963692	1.50
41542.963704	0.50
41542.963715	1.00
41542.963727	1.00
41542.963738	1.00
41542.963750	2.00
41542.963762	2.00
41542.963773	2.00
41542.963785	2.00
41542.963796	2.00
41542.963808	2.00
41542.963819	1.00
41542.963831	1.00
41542.963843	1.00
41542.963854	1.00
41542.963866	2.00
41542.963877	2.00
41542.963889	2.00
41542.963900	2.00
41542.963912	1.50
41542.963924	1.00
41542.963935	1.00
41542.963947	1.50
41542.963958	1.50
41542.963970	2.00
41542.963981	1.50
41542.963993	2.00
41542.964005	2.00
41542.964016	2.50
41542.964028	2.00
41542.964039	2.00
41542.964051	1.00
41542.964063	1.00
41542.964074	1.00
41542.964086	1.50
41542.964097	3.50
41542.964109	4.00
41542.964120	5.00
41542.964132	6.00
41542.964144	7.00
41542.964155	8.00
41542.964167	8.50
41542.964178	10.00
41542.964190	11.00
41542.964201	12.00
41542.964213	13.50
41542.964225	15.00
41542.964236	17.00
41542.964248	18.50
41542.964259	19.50
41542.964271	21.50
41542.964282	22.50
41542.964294	23.50
41542.964306	24.50
41542.964317	26.00
41542.964329	27.50
41542.964340	28.50
41542.964352	30.50
41542.964363	31.00
41542.964375	33.00
41542.964387	34.50
41542.964398	36.50
41542.964410	37.00
41542.964421	38.00
41542.964433	39.50
41542.964444	40.50
41542.964456	42.00
41542.964468	43.50
41542.964479	44.50
41542.964491	45.50
41542.964502	46.00
41542.964514	46.00
41542.964525	46.00
41542.964537	45.50
41542.964549	45.00
41542.964560	44.00
41542.964572	42.50
41542.964583	41.00
41542.964595	40.00
41542.964606	39.50
41542.964618	38.50
41542.964630	37.50
41542.964641	35.50
41542.964653	34.50
41542.964664	33.50
41542.964676	33.00
41542.964688	33.00
41542.964699	32.00
41542.964711	32.00
41542.964722	31.50
41542.964734	31.00
41542.964745	31.00
41542.964757	31.00
41542.964769	31.00
41542.964780	31.50
41542.964792	32.00
41542.964803	33.00
41542.964815	34.00
41542.964826	34.50
41542.964838	36.00
41542.964850	37.00
41542.964861	38.50
41542.964873	39.00
41542.964884	40.00
41542.964896	41.50
41542.964907	42.50
41542.964919	43.00
41542.964931	44.00
41542.964942	46.00
41542.964954	47.00
41542.964965	47.50
41542.964977	49.00
41542.964988	50.00
41542.965000	51.00
41542.965012	51.50
41542.965023	52.50
41542.965035	52.50
41542.965046	52.50
41542.965058	53.00
41542.965069	52.00
41542.965081	51.50
41542.965093	50.00
41542.965104	49.00
41542.965116	47.50
41542.965127	46.00
41542.965139	45.00
41542.965150	43.00
41542.965162	41.50
41542.965174	39.50
41542.965185	38.00
41542.965197	36.00
41542.965208	34.00
41542.965220	33.00
41542.965231	31.00
41542.965243	30.50
41542.965255	29.50
41542.965266	27.50
41542.965278	27.00
41542.965289	25.50
41542.965301	24.50
41542.965312	23.00
41542.965324	22.50
41542.965336	21.00
41542.965347	19.50
41542.965359	18.50
41542.965370	17.50
41542.965382	16.00
41542.965394	15.00
41542.965405	13.50
41542.965417	13.00
41542.965428	11.50
41542.965440	11.50
41542.965451	10.00
41542.965463	9.50
41542.965475	8.00
41542.965486	8.00
41542.965498	7.00
41542.965509	6.50
41542.965521	5.50
41542.965532	5.00
41542.965544	4.00
41542.965556	4.00
41542.965567	4.00
41542.965579	4.00
41542.965590	3.00
41542.965602	3.00
41542.965613	3.00
41542.965625	2.00
41542.965637	0.50
41542.965648	1.00
41542.965660	1.00
41542.965671	2.00
41542.965683	2.00
41542.965694	2.50
41542.965706	3.00
41542.965718	2.50
41542.965729	2.00
41542.965741	3.00
41542.965752	2.50
41542.965764	2.00
41542.965775	2.00
41542.965787	1.50
41542.965799	1.00
41542.965810	0.50
41542.965822	1.50
41542.965833	2.00
41542.965845	2.50
41542.965856	3.00
41542.965868	2.00
41542.965880	2.50
41542.965891	2.50
41542.965903	2.00
41542.965914	1.50
41542.965926	1.50
41542.965937	1.00
41542.965949	1.00
41542.965961	1.00
41542.965972	2.00
41542.965984	2.00
41542.965995	2.00
41542.966007	2.00
41542.966019	2.00
41542.966030	1.50
41542.966042	1.00
41542.966053	0.50
41542.966065	1.00
41542.966076	2.00
41542.966088	2.50
41542.966100	3.00
41542.966111	3.00
41542.966123	2.50
41542.966134	2.50
41542.966146	2.50
41542.966157	2.00
41542.966169	1.50
41542.966181	0.50
41542.966192	1.00
41542.966204	1.50
41542.966215	2.00
41542.966227	2.50
41542.966238	2.50
41542.966250	3.00
41542.966262	2.50
41542.966273	2.50
41542.966285	2.00
41542.966296	1.50
41542.966308	1.50
41542.966319	1.00
41542.966331	1.00
41542.966343	1.50
41542.966354	2.00
41542.966366	2.50
41542.966377	2.50
41542.966389	3.00
41542.966400	3.00
41542.966412	2.00
41542.966424	1.50
41542.966435	1.50
41542.966447	1.00
41542.966458	1.50
41542.966470	2.00
41542.966481	2.00
41542.966493	2.50
41542.966505	3.00
41542.966516	3.00
41542.966528	1.50
41542.966539	1.00
41542.966551	1.00
41542.966562	1.50
41542.966574	2.50
41542.966586	3.50
41542.966597	4.50
41542.966609	5.50
41542.966620	7.50
41542.966632	9.00
41542.966644	10.50
41542.966655	12.00
41542.966667	14.00
41542.966678	15.50
41542.966690	17.00
41542.966701	19.00
41542.966713	20.50
41542.966725	22.50
41542.966736	24.50
41542.966748	27.00
41542.966759	28.50
41542.966771	31.00
41542.966782	33.00
41542.966794	34.50
41542.966806	36.00
41542.966817	38.50
41542.966829	40.00
41542.966840	42.00
41542.966852	43.00
41542.966863	45.00
41542.966875	46.50
41542.966887	48.50
41542.966898	50.00
41542.966910	52.00
41542.966921	54.00
41542.966933	55.50
41542.966944	57.50
41542.966956	59.00
41542.966968	61.50
41542.966979	62.00
41542.966991	64.50
41542.967002	65.50
41542.967014	68.00
41542.967025	69.50
41542.967037	72.00
41542.967049	73.00
41542.967060	75.00
41542.967072	76.50
41542.967083	78.00
41542.967095	80.50
41542.967106	82.00
41542.967118	84.50
41542.967130	85.50
41542.967141	87.50
41542.967153	89.00
41542.967164	91.50
41542.967176	93.00
41542.967187	95.00
41542.967199	96.00
41542.967211	99.00
41542.967222	100.50
41542.967234	102.50
41542.967245	104.00
41542.967257	106.00
41542.967269	108.00
41542.967280	109.50
41542.967292	111.50
41542.967303	113.00
41542.967315	115.50
41542.967326	117.00
41542.967338	119.00
41542.967350	121.00
41542.967361	124.00
41542.967373	125.50
41542.967384	128.00
41542.967396	130.50
41542.967407	132.50
41542.967419	134.50
41542.967431	137.00
41542.967442	139.00
41542.967454	141.50
41542.967465	143.50
41542.967477	146.00
41542.967488	148.00
41542.967500	150.00
41542.967512	153.50
41542.967523	154.50
41542.967535	158.00
41542.967546	160.00
41542.967558	162.00
41542.967569	164.50
41542.967581	167.00
41542.967593	168.50
41542.967604	170.50
41542.967616	173.00
41542.967627	174.00
41542.967639	176.00
41542.967650	177.00
41542.967662	178.50
41542.967674	180.50
41542.967685	182.50
41542.967697	184.00
41542.967708	186.00
41542.967720	187.50
41542.967731	189.50
41542.967743	191.50
41542.967755	193.00
41542.967766	196.00
41542.967778	198.00
41542.967789	200.00
41542.967801	202.50
41542.967812	205.00
41542.967824	207.00
41542.967836	208.50
41542.967847	210.50
41542.967859	212.00
41542.967870	213.00
41542.967882	215.00
41542.967894	216.50
41542.967905	217.50
41542.967917	220.00
41542.967928	221.00
41542.967940	223.00
41542.967951	224.50
41542.967963	226.50
41542.967975	228.50
41542.967986	230.00
41542.967998	232.00
41542.968009	233.00
41542.968021	235.50
41542.968032	237.00
41542.968044	239.00
41542.968056	241.00
41542.968067	242.00
41542.968079	243.50
41542.968090	245.50
41542.968102	247.00
41542.968113	248.50
41542.968125	251.00
41542.968137	252.00
41542.968148	254.00
41542.968160	255.50
41542.968171	257.50
41542.968183	259.00
41542.968194	261.50
41542.968206	263.00
41542.968218	264.50
41542.968229	267.00
41542.968241	268.50
41542.968252	270.50
41542.968264	271.50
41542.968275	274.00
41542.968287	275.00
41542.968299	277.50
41542.968310	279.00
41542.968322	280.00
41542.968333	282.50
41542.968345	284.00
41542.968356	287.00
41542.968368	288.00
41542.968380	290.50
41542.968391	291.50
41542.968403	293.00
41542.968414	294.50
41542.968426	296.00
41542.968438	298.00
41542.968449	299.00
41542.968461	301.50
41542.968472	304.00
41542.968484	306.50
41542.968495	307.50
41542.968507	310.00
41542.968519	311.50
41542.968530	313.50
41542.968542	315.00
41542.968553	317.00
41542.968565	318.50
41542.968576	319.50
41542.968588	321.50
41542.968600	323.00
41542.968611	325.50
41542.968623	326.50
41542.968634	328.50
41542.968646	330.00
41542.968657	332.00
41542.968669	333.50
41542.968681	336.00
41542.968692	338.00
41542.968704	339.00
41542.968715	342.00
41542.968727	343.00
41542.968738	345.50
41542.968750	346.50
41542.968762	347.00
41542.968773	349.00
41542.968785	350.50
41542.968796	352.00
41542.968808	353.50
41542.968819	355.00
41542.968831	356.50
41542.968843	358.50
41542.968854	360.00
41542.968866	362.00
41542.968877	364.00
41542.968889	366.50
41542.968900	368.50
41542.968912	370.50
41542.968924	373.50
41542.968935	374.50
41542.968947	377.50
41542.968958	379.50
41542.968970	382.00
41542.968981	384.50
41542.968993	386.00
41542.969005	388.00
41542.969016	390.50
41542.969028	392.50
41542.969039	394.50
41542.969051	397.00
41542.969063	398.50
41542.969074	401.50
41542.969086	403.50
41542.969097	406.50
41542.969109	407.50
41542.969120	410.50
41542.969132	413.50
41542.969144	415.00
41542.969155	418.00
41542.969167	420.00
41542.969178	422.50
41542.969190	425.00
41542.969201	427.00
41542.969213	430.00
41542.969225	432.00
41542.969236	434.50
41542.969248	436.50
41542.969259	439.00
41542.969271	441.00
41542.969282	443.00
41542.969294	445.00
41542.969306	446.50
41542.969317	449.00
41542.969329	451.50
41542.969340	453.00
41542.969352	455.00
41542.969363	456.50
41542.969375	458.00
41542.969387	459.00
41542.969398	460.00
41542.969410	460.00
41542.969421	461.00
41542.969433	461.00
41542.969444	462.00
41542.969456	462.50
41542.969468	464.00
41542.969479	465.50
41542.969491	466.00
41542.969502	467.00
41542.969514	467.00
41542.969525	468.50
41542.969537	469.00
41542.969549	469.50
41542.969560	469.50
41542.969572	469.50
41542.969583	468.00
41542.969595	467.50
41542.969606	467.00
41542.969618	465.50
41542.969630	465.00
41542.969641	465.00
41542.969653	464.00
41542.969664	463.50
41542.969676	463.00
41542.969688	462.00
41542.969699	462.00
41542.969711	461.00
41542.969722	460.00
41542.969734	459.50
41542.969745	458.00
41542.969757	457.50
41542.969769	456.50
41542.969780	456.00
41542.969792	455.50
41542.969803	455.50
41542.969815	456.00
41542.969826	458.00
41542.969838	458.50
41542.969850	459.50
41542.969861	460.50
41542.969873	461.50
41542.969884	463.00
41542.969896	464.00
41542.969907	466.00
41542.969919	467.00
41542.969931	468.00
41542.969942	469.00
41542.969954	469.50
41542.969965	470.50
41542.969977	471.00
41542.969988	472.00
41542.970000	473.00
41542.970012	473.50
41542.970023	474.50
41542.970035	476.00
41542.970046	476.50
41542.970058	478.00
41542.970069	479.00
41542.970081	480.00
41542.970093	481.00
41542.970104	482.50
41542.970116	483.00
41542.970127	483.50
41542.970139	484.50
41542.970150	486.00
41542.970162	487.00
41542.970174	488.00
41542.970185	489.50
41542.970197	491.00
41542.970208	492.50
41542.970220	494.50
41542.970231	496.00
41542.970243	497.00
41542.970255	497.50
41542.970266	498.00
41542.970278	498.00
41542.970289	498.00
41542.970301	498.00
41542.970313	498.00
41542.970324	495.50
41542.970336	495.00
41542.970347	494.50
41542.970359	493.00
41542.970370	492.00
41542.970382	491.00
41542.970394	489.50
41542.970405	488.00
41542.970417	487.00
41542.970428	486.00
41542.970440	484.00
41542.970451	483.50
41542.970463	483.00
41542.970475	482.00
41542.970486	480.00
41542.970498	479.00
41542.970509	478.50
41542.970521	477.50
41542.970532	476.00
41542.970544	475.00
41542.970556	475.00
41542.970567	474.00
41542.970579	472.00
41542.970590	470.50
41542.970602	469.50
41542.970613	467.00
41542.970625	466.00
41542.970637	464.00
41542.970648	462.50
41542.970660	460.50
41542.970671	459.00
41542.970683	457.50
41542.970694	455.00
41542.970706	453.00
41542.970718	451.50
41542.970729	450.00
41542.970741	448.00
41542.970752	446.50
41542.970764	444.50
41542.970775	442.50
41542.970787	441.00
41542.970799	439.50
41542.970810	437.50
41542.970822	435.00
41542.970833	433.50
41542.970845	431.00
41542.970856	428.50
41542.970868	426.50
41542.970880	424.50
41542.970891	422.50
41542.970903	420.50
41542.970914	418.50
41542.970926	416.00
41542.970938	414.50
41542.970949	412.00
41542.970961	410.50
41542.970972	408.00
41542.970984	406.00
41542.970995	403.50
41542.971007	402.00
41542.971019	399.00
41542.971030	397.00
41542.971042	394.50
41542.971053	393.00
41542.971065	390.50
41542.971076	388.50
41542.971088	385.50
41542.971100	383.00
41542.971111	381.00
41542.971123	379.00
41542.971134	376.50
41542.971146	374.50
41542.971157	372.50
41542.971169	369.50
41542.971181	367.50
41542.971192	365.00
41542.971204	363.00
41542.971215	360.50
41542.971227	358.00
41542.971238	356.00
41542.971250	353.50
41542.971262	350.50
41542.971273	349.50
41542.971285	346.50
41542.971296	343.50
41542.971308	342.00
41542.971319	339.00
41542.971331	337.00
41542.971343	335.00
41542.971354	333.00
41542.971366	330.50
41542.971377	327.50
41542.971389	326.00
41542.971400	323.50
41542.971412	321.50
41542.971424	319.50
41542.971435	317.00
41542.971447	315.50
41542.971458	315.00
41542.971470	314.00
41542.971481	312.50
41542.971493	311.00
41542.971505	309.50
41542.971516	307.50
41542.971528	306.00
41542.971539	303.00
41542.971551	301.00
41542.971563	299.00
41542.971574	296.00
41542.971586	294.50
41542.971597	291.50
41542.971609	289.50
41542.971620	287.00
41542.971632	285.00
41542.971644	283.00
41542.971655	280.50
41542.971667	278.50
41542.971678	276.00
41542.971690	274.00
41542.971701	271.50
41542.971713	269.00
41542.971725	267.00
41542.971736	265.00
41542.971748	262.50
41542.971759	260.00
41542.971771	258.00
41542.971782	255.50
41542.971794	253.00
41542.971806	251.00
41542.971817	248.00
41542.971829	246.50
41542.971840	244.00
41542.971852	241.00
41542.971863	239.00
41542.971875	236.00
41542.971887	234.00
41542.971898	232.00
41542.971910	229.50
41542.971921	228.00
41542.971933	225.50
41542.971944	223.00
41542.971956	220.50
41542.971968	219.00
41542.971979	217.00
41542.971991	213.50
41542.972002	212.00
41542.972014	209.50
41542.972025	208.00
41542.972037	205.00
41542.972049	203.00
41542.972060	200.50
41542.972072	198.00
41542.972083	196.50
41542.972095	193.50
41542.972106	192.00
41542.972118	189.00
41542.972130	187.00
41542.972141	185.00
41542.972153	182.00
41542.972164	180.50
41542.972176	178.00
41542.972188	176.50
41542.972199	173.50
41542.972211	171.00
41542.972222	169.00
41542.972234	166.50
41542.972245	164.00
41542.972257	162.00
41542.972269	159.50
41542.972280	157.50
41542.972292	155.00
41542.972303	153.00
41542.972315	150.50
41542.972326	148.50
41542.972338	146.00
41542.972350	143.50
41542.972361	141.50
41542.972373	139.00
41542.972384	137.00
41542.972396	134.50
41542.972407	132.50
41542.972419	131.00
41542.972431	128.00
41542.972442	126.00
41542.972454	123.00
41542.972465	121.00
41542.972477	119.00
41542.972488	116.50
41542.972500	114.00
41542.972512	111.50
41542.972523	109.50
41542.972535	107.50
41542.972546	105.00
41542.972558	102.50
41542.972569	101.00
41542.972581	98.00
41542.972593	96.00
41542.972604	93.50
41542.972616	91.50
41542.972627	89.50
41542.972639	87.50
41542.972650	84.50
41542.972662	82.50
41542.972674	80.50
41542.972685	78.50
41542.972697	76.50
41542.972708	73.00
41542.972720	71.50
41542.972731	69.00
41542.972743	67.50
41542.972755	65.00
41542.972766	63.00
41542.972778	61.50
41542.972789	59.00
41542.972801	56.50
41542.972812	54.00
41542.972824	51.50
41542.972836	50.00
41542.972847	48.00
41542.972859	46.00
41542.972870	43.50
41542.972882	41.50
41542.972894	38.50
41542.972905	37.00
41542.972917	35.00
41542.972928	33.00
41542.972940	31.00
41542.972951	28.50
41542.972963	27.00
41542.972975	25.00
41542.972986	22.50
41542.972998	21.00
41542.973009	19.00
41542.973021	17.00
41542.973032	15.50
41542.973044	14.00
41542.973056	12.00
41542.973067	10.50
41542.973079	8.50
41542.973090	7.50
41542.973102	6.00
41542.973113	4.00
41542.973125	3.00
41542.973137	1.50
41542.973148	1.00
41542.973160	1.00
41542.973171	1.50
41542.973183	1.50
41542.973194	1.50
41542.973206	1.50
41542.973218	2.50
41542.973229	2.00
41542.973241	2.00
41542.973252	1.00
41542.973264	0.50
41542.973275	0.50
41542.973287	1.00
41542.973299	1.00
41542.973310	1.00
41542.973322	1.00
41542.973333	1.00
41542.973345	1.50
41542.973356	1.00
41542.973368	1.00
41542.973380	0.50
41542.973391	1.00
41542.973403	1.00
41542.973414	1.00
41542.973426	1.00
41542.973437	0.50
41542.973449	1.00
41542.973461	0.50
41542.973472	1.00
41542.973484	1.00
41542.973495	1.00
41542.973507	1.00
41542.973519	1.00
41542.973530	1.00
41542.973542	0.50
41542.973553	0.50
41542.973565	1.00
41542.973576	0.50
41542.973588	0.50
41542.973600	1.00
41542.973611	1.00
41542.973623	0.50
41542.973634	0.50
41542.973646	1.00
41542.973657	1.50
41542.973669	1.00
41542.973681	1.00
41542.973692	0.50
41542.973704	1.00
41542.973715	1.00
41542.973727	1.50
41542.973738	1.50
41542.973750	1.00
41542.973762	1.50
41542.973773	0.50
41542.973785	1.00
41542.973796	1.00
41542.973808	0.50
41542.973819	1.50
41542.973831	1.00
41542.973843	1.00
41542.973854	1.00
41542.973866	1.00
41542.973877	1.00
41542.973889	1.00
41542.973900	1.00
41542.973912	1.00
41542.973924	1.00
41542.973935	0.50
41542.973947	1.00
41542.973958	1.00
41542.973970	1.00
41542.973981	1.50
41542.973993	1.50
41542.974005	1.00
41542.974016	1.00
41542.974028	1.50
41542.974039	1.50
41542.974051	1.00
41542.974062	1.00
41542.974074	1.00
41542.974086	1.00
41542.974097	1.50
41542.974109	1.00
41542.974120	1.00
41542.974132	1.50
41542.974144	1.00
41542.974155	1.50
41542.974167	1.00
41542.974178	0.50
41542.974190	0.50
41542.974201	1.50
41542.974213	1.50
41542.974225	2.00
41542.974236	1.50
41542.974248	2.00
41542.974259	1.00
41542.974271	1.00
41542.974282	1.00
41542.974294	1.00
41542.974306	2.00
41542.974317	2.00
41542.974329	2.00
41542.974340	2.00
41542.974352	2.00
41542.974363	2.50
41542.974375	3.50
41542.974387	3.50
41542.974398	3.50
41542.974410	3.50
41542.974421	3.00
41542.974433	2.50
41542.974444	2.00
41542.974456	1.00
41542.974468	1.00
41542.974479	1.00
41542.974491	2.00
41542.974502	3.00
41542.974514	2.50
41542.974525	3.50
41542.974537	4.00
41542.974549	4.00
41542.974560	4.00
41542.974572	4.00
41542.974583	4.00
41542.974595	4.00
41542.974606	3.50
41542.974618	3.00
41542.974630	3.00
41542.974641	2.00
41542.974653	1.00
41542.974664	1.50
41542.974676	1.00
41542.974687	2.00
41542.974699	2.50
41542.974711	2.00
41542.974722	2.50
41542.974734	2.50
41542.974745	2.50
41542.974757	1.00
41542.974769	0.50
41542.974780	1.50
41542.974792	0.50
41542.974803	2.00
41542.974815	2.00
41542.974826	2.00
41542.974838	2.50
41542.974850	2.00
41542.974861	2.00
41542.974873	1.00
41542.974884	1.00
41542.974896	0.50
41542.974907	2.00
41542.974919	2.00
41542.974931	2.50
41542.974942	3.00
41542.974954	3.50
41542.974965	3.50
41542.974977	3.00
41542.974988	3.50
41542.975000	3.50
41542.975012	3.00
41542.975023	2.50
41542.975035	2.00
41542.975046	1.50
41542.975058	1.00
41542.975069	1.00
41542.975081	1.00
41542.975093	1.50
41542.975104	2.50
41542.975116	2.50
41542.975127	2.50
41542.975139	2.50
41542.975150	2.50
41542.975162	2.00
41542.975174	1.50
41542.975185	1.00
41542.975197	1.00
41542.975208	1.50
41542.975220	2.50
41542.975231	3.00
41542.975243	3.50
41542.975255	4.50
41542.975266	5.50
41542.975278	6.00
41542.975289	6.50
41542.975301	7.50
41542.975312	7.50
41542.975324	8.00
41542.975336	9.00
41542.975347	9.00
41542.975359	9.50
41542.975370	10.00
41542.975382	10.00
41542.975394	10.50
41542.975405	11.00
41542.975417	11.00
41542.975428	11.50
41542.975440	12.00
41542.975451	12.00
41542.975463	12.00
41542.975475	12.50
41542.975486	13.00
41542.975498	13.00
41542.975509	13.50
41542.975521	14.00
41542.975532	13.50
41542.975544	14.00
41542.975556	13.50
41542.975567	14.00
41542.975579	14.00
41542.975590	14.00
41542.975602	14.50
41542.975613	14.00
41542.975625	14.50
41542.975637	14.00
41542.975648	14.50
41542.975660	14.50
41542.975671	15.00
41542.975683	15.50
41542.975694	15.00
41542.975706	15.50
41542.975718	15.50
41542.975729	16.00
41542.975741	16.00
41542.975752	16.00
41542.975764	16.00
41542.975775	16.00
41542.975787	16.50
41542.975799	16.50
41542.975810	17.00
41542.975822	17.00
41542.975833	16.50
41542.975845	17.50
41542.975856	17.00
41542.975868	17.00
41542.975880	17.50
41542.975891	17.00
41542.975903	17.00
41542.975914	17.50
41542.975926	17.00
41542.975937	17.50
41542.975949	17.00
41542.975961	16.50
41542.975972	16.50
41542.975984	16.50
41542.975995	17.00
41542.976007	15.50
41542.976019	16.00
41542.976030	15.50
41542.976042	15.50
41542.976053	15.50
41542.976065	15.50
41542.976076	15.00
41542.976088	14.50
41542.976100	13.50
41542.976111	14.00
41542.976123	13.50
41542.976134	13.00
41542.976146	12.00
41542.976157	11.50
41542.976169	12.00
41542.976181	11.00
41542.976192	10.50
41542.976204	10.00
41542.976215	9.50
41542.976227	8.50
41542.976238	8.00
41542.976250	8.00
41542.976262	7.00
41542.976273	6.50
41542.976285	5.50
41542.976296	5.00
41542.976308	4.00
41542.976319	4.00
41542.976331	3.50
41542.976343	2.50
41542.976354	2.50
41542.976366	1.00
41542.976377	1.00
41542.976389	1.00
41542.976400	2.00
41542.976412	1.50
41542.976424	2.50
41542.976435	3.00
41542.976447	3.00
41542.976458	3.50
41542.976470	3.00
41542.976481	3.50
41542.976493	3.00
41542.976505	2.50
41542.976516	3.00
41542.976528	3.00
41542.976539	2.00
41542.976551	1.50
41542.976563	1.50
41542.976574	1.00
41542.976586	1.50
41542.976597	1.50
41542.976609	2.00
41542.976620	2.00
41542.976632	2.50
41542.976644	2.00
41542.976655	1.50
41542.976667	1.00
41542.976678	1.00
41542.976690	1.50
41542.976701	2.00
41542.976713	1.50
41542.976725	3.00
41542.976736	2.50
41542.976748	2.50
41542.976759	2.50
41542.976771	2.50
41542.976782	1.50
41542.976794	0.50
41542.976806	1.00
41542.976817	1.00
41542.976829	1.50
41542.976840	2.00
41542.976852	2.50
41542.976863	2.00
41542.976875	2.00
41542.976887	2.00
41542.976898	1.50
41542.976910	1.50
41542.976921	2.00
41542.976933	1.50
41542.976944	2.50
41542.976956	3.00
41542.976968	3.00
41542.976979	3.00
41542.976991	2.50
41542.977002	2.50
41542.977014	2.00
41542.977025	2.00
41542.977037	1.00
41542.977049	1.00
41542.977060	2.00
41542.977072	2.50
41542.977083	3.50
41542.977095	3.50
41542.977106	4.50
41542.977118	5.00
41542.977130	5.50
41542.977141	6.00
41542.977153	6.00
41542.977164	6.50
41542.977176	7.50
41542.977188	8.00
41542.977199	7.50
41542.977211	8.00
41542.977222	8.00
41542.977234	9.00
41542.977245	9.00
41542.977257	10.00
41542.977269	10.00
41542.977280	10.00
41542.977292	10.00
41542.977303	11.00
41542.977315	11.50
41542.977326	12.00
41542.977338	12.00
41542.977350	12.50
41542.977361	13.00
41542.977373	13.50
41542.977384	14.00
41542.977396	15.50
41542.977407	15.50
41542.977419	16.00
41542.977431	17.00
41542.977442	18.00
41542.977454	18.50
41542.977465	19.00
41542.977477	19.00
41542.977488	19.50
41542.977500	19.50
41542.977512	19.50
41542.977523	19.50
41542.977535	19.50
41542.977546	19.50
41542.977558	18.00
41542.977569	19.50
41542.977581	19.50
41542.977593	19.50
41542.977604	20.50
41542.977616	21.50
41542.977627	22.50
41542.977639	23.00
41542.977650	24.00
41542.977662	24.50
41542.977674	25.00
41542.977685	25.50
41542.977697	25.50
41542.977708	26.00
41542.977720	25.50
41542.977731	25.50
41542.977743	25.00
41542.977755	24.00
41542.977766	23.50
41542.977778	23.50
41542.977789	22.50
41542.977801	21.50
41542.977813	21.00
41542.977824	20.00
41542.977836	20.00
41542.977847	19.50
41542.977859	19.50
41542.977870	18.00
41542.977882	18.50
41542.977894	17.50
41542.977905	18.00
41542.977917	18.00
41542.977928	18.00
41542.977940	17.50
41542.977951	16.50
41542.977963	17.00
41542.977975	16.00
41542.977986	16.00
41542.977998	16.50
41542.978009	16.00
41542.978021	16.00
41542.978032	16.00
41542.978044	15.50
41542.978056	16.00
41542.978067	15.00
41542.978079	15.50
41542.978090	15.00
41542.978102	15.50
41542.978113	15.50
41542.978125	15.00
41542.978137	15.50
41542.978148	15.00
41542.978160	15.50
41542.978171	15.00
41542.978183	15.50
41542.978194	15.00
41542.978206	15.00
41542.978218	14.50
41542.978229	14.50
41542.978241	13.50
41542.978252	14.00
41542.978264	14.00
41542.978275	14.00
41542.978287	14.00
41542.978299	14.00
41542.978310	14.00
41542.978322	14.00
41542.978333	14.00
41542.978345	14.50
41542.978356	14.50
41542.978368	14.00
41542.978380	14.50
41542.978391	14.00
41542.978403	13.50
41542.978414	14.50
41542.978426	14.00
41542.978438	14.00
41542.978449	14.00
41542.978461	14.00
41542.978472	13.00
41542.978484	12.50
41542.978495	13.00
41542.978507	13.00
41542.978519	12.50
41542.978530	12.50
41542.978542	12.50
41542.978553	13.00
41542.978565	12.00
41542.978576	11.50
41542.978588	11.50
41542.978600	11.50
41542.978611	11.50
41542.978623	12.50
41542.978634	11.50
41542.978646	11.50
41542.978657	11.50
41542.978669	11.50
41542.978681	11.50
41542.978692	11.50
41542.978704	11.50
41542.978715	11.50
41542.978727	11.00
41542.978738	11.50
41542.978750	11.50
41542.978762	10.50
41542.978773	11.00
41542.978785	10.00
41542.978796	9.50
41542.978808	9.00
41542.978819	8.00
41542.978831	7.50
41542.978843	7.50
41542.978854	7.50
41542.978866	6.50
41542.978877	6.50
41542.978889	5.50
41542.978900	5.00
41542.978912	5.00
41542.978924	4.00
41542.978935	3.50
41542.978947	3.50
41542.978958	3.00
41542.978970	2.50
41542.978981	1.50
41542.978993	1.00
41542.979005	0.50
41542.979016	0.00
41542.979028	1.00
41542.979039	1.00
41542.979051	1.00
41542.979063	2.00
41542.979074	2.00
41542.979086	2.00
41542.979097	2.00
41542.979109	2.50
41542.979120	2.00
41542.979132	1.50
41542.979144	1.00
41542.979155	0.50
41542.979167	0.00
41542.979178	1.00
41542.979190	1.00
41542.979201	0.50
41542.979213	0.50
41542.979225	0.50
41542.979236	0.50
41542.979248	0.50
41542.979259	1.00
41542.979271	0.50
41542.979282	0.50
41542.979294	0.50
41542.979306	0.00
41542.979317	1.00
41542.979329	0.50
41542.979340	0.50
41542.979352	0.50
41542.979363	0.00
41542.979375	0.50
41542.979387	1.50
41542.979398	0.50
41542.979410	0.50
41542.979421	1.00
41542.979433	0.50
41542.979444	1.00
41542.979456	0.50
41542.979468	0.50
41542.979479	1.00
41542.979491	0.50
41542.979502	1.00
41542.979514	1.00
41542.979525	1.00
41542.979537	0.50
41542.979549	0.50
41542.979560	0.50
41542.979572	0.50
41542.979583	2.00
41542.979595	0.50
41542.979606	0.50
41542.979618	1.00
41542.979630	0.50
41542.979641	1.00
41542.979653	0.50
41542.979664	0.50
41542.979676	1.50
41542.979688	1.50
41542.979699	1.00
41542.979711	1.00
41542.979722	0.50
41542.979734	1.00
41542.979745	1.50
41542.979757	2.00
41542.979769	2.00
41542.979780	2.00
41542.979792	2.50
41542.979803	2.50
41542.979815	2.00
41542.979826	1.50
41542.979838	2.00
41542.979850	1.50
41542.979861	1.50
41542.979873	1.50
41542.979884	0.50
41542.979896	1.50
41542.979907	3.00
41542.979919	3.00
41542.979931	3.50
41542.979942	4.00
41542.979954	3.50
41542.979965	4.00
41542.979977	3.50
41542.979988	4.50
41542.980000	5.00
41542.980012	5.50
41542.980023	6.00
41542.980035	6.00
41542.980046	7.00
41542.980058	7.00
41542.980069	7.50
41542.980081	7.00
41542.980093	8.00
41542.980104	8.00
41542.980116	8.50
41542.980127	8.50
41542.980139	9.50
41542.980150	9.00
41542.980162	10.00
41542.980174	10.50
41542.980185	10.50
41542.980197	10.50
41542.980208	11.00
41542.980220	12.00
41542.980231	12.00
41542.980243	12.00
41542.980255	13.00
41542.980266	12.50
41542.980278	13.00
41542.980289	14.00
41542.980301	14.00
41542.980313	13.50
41542.980324	14.00
41542.980336	12.50
41542.980347	13.50
41542.980359	13.00
41542.980370	12.50
41542.980382	12.50
41542.980394	12.00
41542.980405	12.00
41542.980417	12.00
41542.980428	12.00
41542.980440	12.00
41542.980451	12.00
41542.980463	12.00
41542.980475	12.00
41542.980486	12.00
41542.980498	12.00
41542.980509	12.00
41542.980521	11.50
41542.980532	11.50
41542.980544	12.00
41542.980556	12.00
41542.980567	12.00
41542.980579	12.50
41542.980590	11.50
41542.980602	12.00
41542.980613	12.00
41542.980625	12.50
41542.980637	12.50
41542.980648	12.50
41542.980660	12.00
41542.980671	13.00
41542.980683	13.00
41542.980694	12.50
41542.980706	13.00
41542.980718	13.00
41542.980729	13.50
41542.980741	13.50
41542.980752	14.00
41542.980764	14.00
41542.980775	14.50
41542.980787	14.50
41542.980799	14.50
41542.980810	14.00
41542.980822	15.00
41542.980833	14.50
41542.980845	14.50
41542.980856	14.50
41542.980868	15.00
41542.980880	14.50
41542.980891	14.50
41542.980903	15.00
41542.980914	14.50
41542.980926	15.00
41542.980937	15.00
41542.980949	14.50
41542.980961	14.00
41542.980972	14.00
41542.980984	13.50
41542.980995	14.00
41542.981007	14.00
41542.981019	13.50
41542.981030	14.00
41542.981042	14.00
41542.981053	14.00
41542.981065	14.50
41542.981076	13.50
41542.981088	14.00
41542.981100	13.50
41542.981111	13.50
41542.981123	13.50
41542.981134	12.50
41542.981146	13.00
41542.981157	12.50
41542.981169	12.50
41542.981181	12.00
41542.981192	11.50
41542.981204	11.50
41542.981215	11.00
41542.981227	11.00
41542.981238	10.50
41542.981250	10.50
41542.981262	10.50
41542.981273	10.00
41542.981285	9.50
41542.981296	9.00
41542.981308	8.00
41542.981319	8.00
41542.981331	7.50
41542.981343	7.50
41542.981354	7.50
41542.981366	6.50
41542.981377	7.00
41542.981389	6.50
41542.981400	6.50
41542.981412	6.50
41542.981424	6.00
41542.981435	6.50
41542.981447	6.00
41542.981458	4.50
41542.981470	4.00
41542.981481	3.50
41542.981493	3.50
41542.981505	3.50
41542.981516	2.50
41542.981528	2.50
41542.981539	1.00
41542.981551	0.50
41542.981562	0.50
41542.981574	1.00
41542.981586	1.00
41542.981597	1.00
41542.981609	1.00
41542.981620	1.50
41542.981632	1.50
41542.981644	2.00
41542.981655	1.00
41542.981667	1.00
41542.981678	1.00
41542.981690	0.50
41542.981701	0.50
41542.981713	0.00
41542.981725	1.00
41542.981736	0.00
41542.981748	0.50
41542.981759	0.50
41542.981771	1.00
41542.981782	0.00
41542.981794	0.50
41542.981806	0.50
41542.981817	0.50
41542.981829	0.50
41542.981840	1.00
41542.981852	0.50
41542.981863	0.00
41542.981875	1.00
41542.981887	1.00
41542.981898	0.50
41542.981910	0.50
41542.981921	0.00
41542.981933	0.50
41542.981944	0.50
41542.981956	1.00
41542.981968	1.50
41542.981979	0.50
41542.981991	1.00
41542.982002	1.00
41542.982014	0.50
41542.982025	1.00
41542.982037	1.00
41542.982049	1.00
41542.982060	1.50
41542.982072	1.50
41542.982083	1.00
41542.982095	1.00
41542.982106	0.50
41542.982118	1.00
41542.982130	1.00
41542.982141	1.00
41542.982153	1.50
41542.982164	2.00
41542.982176	2.00
41542.982187	2.00
41542.982199	2.00
41542.982211	2.50
41542.982222	2.00
41542.982234	1.00
41542.982245	1.00
41542.982257	1.00
41542.982269	1.50
41542.982280	1.50
41542.982292	2.00
41542.982303	2.00
41542.982315	2.50
41542.982326	2.00
41542.982338	2.00
41542.982350	2.50
41542.982361	2.00
41542.982373	2.00
41542.982384	1.00
41542.982396	0.50
41542.982407	0.00
41542.982419	1.00
41542.982431	1.50
41542.982442	1.00
41542.982454	2.50
41542.982465	3.00
41542.982477	2.50
41542.982488	2.50
41542.982500	2.50
41542.982512	2.00
41542.982523	2.00
41542.982535	2.50
41542.982546	0.50
41542.982558	0.50
41542.982569	0.50
41542.982581	1.00
41542.982593	2.50
41542.982604	3.00
41542.982616	4.00
41542.982627	4.00
41542.982639	4.50
41542.982650	4.50
41542.982662	5.00
41542.982674	5.00
41542.982685	5.50
41542.982697	6.00
41542.982708	6.50
41542.982720	7.00
41542.982731	7.50
41542.982743	8.00
41542.982755	7.50
41542.982766	8.00
41542.982778	8.00
41542.982789	8.00
41542.982801	8.50
41542.982812	8.50
41542.982824	9.00
41542.982836	10.00
41542.982847	10.00
41542.982859	10.00
41542.982870	10.50
41542.982882	10.50
41542.982894	11.00
41542.982905	12.00
41542.982917	11.50
41542.982928	11.50
41542.982940	12.00
41542.982951	12.00
41542.982963	12.50
41542.982975	13.50
41542.982986	13.50
41542.982998	15.50
41542.983009	16.00
41542.983021	17.00
41542.983032	17.00
41542.983044	18.50
41542.983056	19.50
41542.983067	20.00
41542.983079	21.00
41542.983090	22.00
41542.983102	24.00
41542.983113	24.50
41542.983125	25.50
41542.983137	27.00
41542.983148	28.00
41542.983160	30.50
41542.983171	31.00
41542.983183	32.50
41542.983194	35.00
41542.983206	35.50
41542.983218	38.00
41542.983229	39.50
41542.983241	42.00
41542.983252	43.50
41542.983264	45.00
41542.983275	46.50
41542.983287	48.00
41542.983299	50.50
41542.983310	52.50
41542.983322	55.00
41542.983333	55.50
41542.983345	57.50
41542.983356	59.00
41542.983368	61.50
41542.983380	63.00
41542.983391	64.00
41542.983403	66.50
41542.983414	68.50
41542.983426	70.00
41542.983437	71.50
41542.983449	73.50
41542.983461	74.50
41542.983472	76.00
41542.983484	77.50
41542.983495	79.50
41542.983507	80.50
41542.983519	81.00
41542.983530	81.00
41542.983542	81.00
41542.983553	81.00
41542.983565	81.00
41542.983576	80.50
41542.983588	81.50
41542.983600	80.50
41542.983611	80.50
41542.983623	79.50
41542.983634	80.00
41542.983646	79.00
41542.983657	78.00
41542.983669	77.50
41542.983681	76.50
41542.983692	76.00
41542.983704	75.00
41542.983715	73.00
41542.983727	72.50
41542.983738	71.00
41542.983750	69.00
41542.983762	68.00
41542.983773	66.50
41542.983785	64.50
41542.983796	62.50
41542.983808	61.50
41542.983819	60.00
41542.983831	58.50
41542.983843	57.50
41542.983854	55.50
41542.983866	54.00
41542.983877	53.50
41542.983889	52.00
41542.983900	50.50
41542.983912	50.00
41542.983924	48.50
41542.983935	48.00
41542.983947	46.00
41542.983958	45.50
41542.983970	43.50
41542.983981	42.50
41542.983993	41.50
41542.984005	41.00
41542.984016	39.00
41542.984028	38.50
41542.984039	37.50
41542.984051	35.50
41542.984063	34.00
41542.984074	33.00
41542.984086	31.50
41542.984097	31.00
41542.984109	29.00
41542.984120	29.00
41542.984132	28.00
41542.984144	27.50
41542.984155	27.00
41542.984167	25.50
41542.984178	25.00
41542.984190	24.00
41542.984201	24.00
41542.984213	23.50
41542.984225	22.50
41542.984236	22.00
41542.984248	22.00
41542.984259	20.50
41542.984271	20.50
41542.984282	19.50
41542.984294	19.50
41542.984306	18.00
41542.984317	17.00
41542.984329	15.50
41542.984340	15.50
41542.984352	14.00
41542.984363	14.00
41542.984375	13.00
41542.984387	12.00
41542.984398	12.00
41542.984410	10.50
41542.984421	10.50
41542.984433	9.50
41542.984444	9.50
41542.984456	8.50
41542.984468	8.00
41542.984479	8.00
41542.984491	7.00
41542.984502	6.50
41542.984514	5.50
41542.984525	5.00
41542.984537	4.50
41542.984549	4.00
41542.984560	3.50
41542.984572	2.50
41542.984583	2.00
41542.984595	1.00
41542.984606	1.00
41542.984618	1.50
41542.984630	1.50
41542.984641	2.50
41542.984653	2.50
41542.984664	2.50
41542.984676	2.50
41542.984688	2.50
41542.984699	3.00
41542.984711	2.50
41542.984722	2.00
41542.984734	2.00
41542.984745	2.00
41542.984757	1.00
41542.984769	0.50
41542.984780	1.50
41542.984792	2.00
41542.984803	2.00
41542.984815	2.50
41542.984826	2.50
41542.984838	2.50
41542.984850	2.50
41542.984861	2.00
41542.984873	1.50
41542.984884	1.00
41542.984896	1.00
41542.984907	1.00
41542.984919	1.50
41542.984931	2.00
41542.984942	2.50
41542.984954	2.50
41542.984965	2.50
41542.984977	3.00
41542.984988	2.50
41542.985000	2.00
41542.985012	2.50
41542.985023	1.50
41542.985035	0.50
41542.985046	1.00
41542.985058	1.50
41542.985069	1.50
41542.985081	2.00
41542.985093	2.50
41542.985104	2.50
41542.985116	3.00
41542.985127	3.00
41542.985139	2.50
41542.985150	3.00
41542.985162	3.00
41542.985174	2.50
41542.985185	2.50
41542.985197	1.50
41542.985208	1.00
41542.985220	1.00
41542.985231	1.50
41542.985243	1.00
41542.985255	2.00
41542.985266	1.50
41542.985278	2.00
41542.985289	1.50
41542.985301	1.50
41542.985313	1.00
41542.985324	1.00
41542.985336	1.00
41542.985347	1.50
41542.985359	2.00
41542.985370	2.50
41542.985382	2.50
41542.985394	3.50
41542.985405	4.00
41542.985417	4.00
41542.985428	5.00
41542.985440	5.50
41542.985451	7.00
41542.985463	8.00
41542.985475	8.00
41542.985486	9.50
41542.985498	10.50
41542.985509	12.00
41542.985521	13.00
41542.985532	14.00
41542.985544	15.50
41542.985556	17.50
41542.985567	18.50
41542.985579	20.00
41542.985590	21.50
41542.985602	23.50
41542.985613	26.00
41542.985625	27.50
41542.985637	29.50
41542.985648	31.00
41542.985660	32.50
41542.985671	34.50
41542.985683	36.50
41542.985694	38.50
41542.985706	40.50
41542.985718	40.50
41542.985729	42.00
41542.985741	42.50
41542.985752	43.00
41542.985764	43.50
41542.985775	43.00
41542.985787	43.50
41542.985799	43.00
41542.985810	43.50
41542.985822	43.00
41542.985833	43.50
41542.985845	44.00
41542.985856	45.00
41542.985868	46.00
41542.985880	47.00
41542.985891	47.50
41542.985903	47.00
41542.985914	47.00
41542.985926	47.50
41542.985938	47.00
41542.985949	46.00
41542.985961	45.50
41542.985972	44.50
41542.985984	44.00
41542.985995	43.00
41542.986007	43.00
41542.986019	43.00
41542.986030	43.50
41542.986042	43.50
41542.986053	43.50
41542.986065	44.00
41542.986076	44.00
41542.986088	45.00
41542.986100	45.00
41542.986111	46.00
41542.986123	46.50
41542.986134	47.50
41542.986146	47.50
41542.986157	47.50
41542.986169	47.50
41542.986181	47.50
41542.986192	48.50
41542.986204	49.00
41542.986215	49.50
41542.986227	50.50
41542.986238	51.50
41542.986250	52.50
41542.986262	53.00
41542.986273	55.00
41542.986285	55.50
41542.986296	57.50
41542.986308	57.50
41542.986319	57.50
41542.986331	57.50
41542.986343	56.50
41542.986354	56.00
41542.986366	55.00
41542.986377	54.50
41542.986389	54.00
41542.986400	53.00
41542.986412	51.50
41542.986424	50.50
41542.986435	49.50
41542.986447	48.50
41542.986458	46.50
41542.986470	46.00
41542.986481	45.00
41542.986493	45.50
41542.986505	45.50
41542.986516	46.00
41542.986528	46.00
41542.986539	46.50
41542.986551	47.50
41542.986563	48.00
41542.986574	48.50
41542.986586	49.00
41542.986597	48.50
41542.986609	48.50
41542.986620	48.50
41542.986632	49.00
41542.986644	48.00
41542.986655	47.50
41542.986667	47.50
41542.986678	47.00
41542.986690	47.50
41542.986701	47.00
41542.986713	46.50
41542.986725	47.00
41542.986736	46.50
41542.986748	47.00
41542.986759	47.00
41542.986771	47.50
41542.986782	48.00
41542.986794	47.50
41542.986806	48.00
41542.986817	48.00
41542.986829	48.00
41542.986840	48.50
41542.986852	49.00
41542.986863	49.00
41542.986875	50.00
41542.986887	51.00
41542.986898	52.00
41542.986910	53.50
41542.986921	54.50
41542.986933	55.50
41542.986944	57.00
41542.986956	57.50
41542.986968	58.50
41542.986979	58.00
41542.986991	57.50
41542.987002	57.00
41542.987014	56.50
41542.987025	56.00
41542.987037	55.00
41542.987049	54.50
41542.987060	54.00
41542.987072	54.00
41542.987083	54.00
41542.987095	54.00
41542.987106	54.00
41542.987118	53.50
41542.987130	53.00
41542.987141	52.00
41542.987153	51.50
41542.987164	50.00
41542.987176	49.00
41542.987188	47.50
41542.987199	46.50
41542.987211	45.50
41542.987222	44.50
41542.987234	43.00
41542.987245	42.50
41542.987257	40.50
41542.987269	39.50
41542.987280	38.50
41542.987292	37.00
41542.987303	35.00
41542.987315	33.50
41542.987326	32.00
41542.987338	31.00
41542.987350	29.00
41542.987361	28.50
41542.987373	26.50
41542.987384	25.00
41542.987396	23.50
41542.987407	22.00
41542.987419	20.00
41542.987431	19.00
41542.987442	18.00
41542.987454	17.00
41542.987465	15.50
41542.987477	15.00
41542.987488	14.00
41542.987500	13.00
41542.987512	12.50
41542.987523	11.50
41542.987535	10.50
41542.987546	9.00
41542.987558	8.50
41542.987569	8.00
41542.987581	7.00
41542.987593	6.00
41542.987604	6.00
41542.987616	5.00
41542.987627	4.00
41542.987639	3.50
41542.987650	2.50
41542.987662	1.50
41542.987674	1.50
41542.987685	1.00
41542.987697	1.50
41542.987708	1.50
41542.987720	2.00
41542.987731	3.00
41542.987743	3.00
41542.987755	2.50
41542.987766	2.50
41542.987778	3.00
41542.987789	2.00
41542.987801	1.50
41542.987813	1.50
41542.987824	1.00
41542.987836	1.00
41542.987847	1.00
41542.987859	1.50
41542.987870	1.50
41542.987882	2.50
41542.987894	2.50
41542.987905	2.50
41542.987917	2.00
41542.987928	2.50
41542.987940	1.50
41542.987951	1.00
41542.987963	1.00
41542.987975	1.00
41542.987986	1.50
41542.987998	2.00
41542.988009	2.00
41542.988021	2.50
41542.988032	2.50
41542.988044	1.50
41542.988056	1.00
41542.988067	0.50
41542.988079	1.00
41542.988090	1.00
41542.988102	1.50
41542.988113	2.00
41542.988125	3.00
41542.988137	2.50
41542.988148	2.50
41542.988160	2.00
41542.988171	1.50
41542.988183	1.50
41542.988194	1.00
41542.988206	1.50
41542.988218	1.00
41542.988229	1.50
41542.988241	1.50
41542.988252	3.00
41542.988264	2.50
41542.988275	2.00
41542.988287	2.50
41542.988299	2.00
41542.988310	1.50
41542.988322	2.00
41542.988333	1.50
41542.988345	1.00
41542.988356	1.00
41542.988368	1.50
41542.988380	2.00
41542.988391	2.00
41542.988403	3.00
41542.988414	2.50
41542.988426	3.00
41542.988437	2.50
41542.988449	2.50
41542.988461	3.00
41542.988472	2.50
41542.988484	1.00
41542.988495	1.00
41542.988507	1.50
41542.988519	1.50
41542.988530	2.00
41542.988542	2.00
41542.988553	2.00
41542.988565	2.50
41542.988576	1.50
41542.988588	2.00
41542.988600	1.50
41542.988611	1.00
41542.988623	1.00
41542.988634	1.50
41542.988646	1.50
41542.988657	2.00
41542.988669	2.50
41542.988681	2.50
41542.988692	2.50
41542.988704	2.00
41542.988715	2.00
41542.988727	2.00
41542.988738	1.50
41542.988750	1.00
41542.988762	1.00
41542.988773	1.50
41542.988785	3.00
41542.988796	4.00
41542.988808	4.50
41542.988819	5.00
41542.988831	7.00
41542.988843	7.50
41542.988854	8.50
41542.988866	9.50
41542.988877	11.00
41542.988889	11.50
41542.988900	12.50
41542.988912	13.50
41542.988924	15.50
41542.988935	15.50
41542.988947	17.00
41542.988958	18.00
41542.988970	19.50
41542.988981	20.00
41542.988993	21.00
41542.989005	22.50
41542.989016	23.50
41542.989028	24.00
41542.989039	25.50
41542.989051	26.50
41542.989062	28.00
41542.989074	29.00
41542.989086	30.00
41542.989097	31.00
41542.989109	32.00
41542.989120	33.00
41542.989132	34.50
41542.989144	35.50
41542.989155	37.00
41542.989167	38.50
41542.989178	39.50
41542.989190	40.50
41542.989201	42.00
41542.989213	43.00
41542.989225	44.50
41542.989236	46.00
41542.989248	48.00
41542.989259	50.00
41542.989271	50.50
41542.989282	51.50
41542.989294	53.00
41542.989306	54.00
41542.989317	54.50
41542.989329	56.50
41542.989340	57.50
41542.989352	59.00
41542.989363	60.50
41542.989375	61.00
41542.989387	62.00
41542.989398	62.00
41542.989410	63.00
41542.989421	63.50
41542.989433	64.00
41542.989444	65.50
41542.989456	65.50
41542.989468	65.50
41542.989479	65.50
41542.989491	65.50
41542.989502	65.00
41542.989514	64.50
41542.989525	63.00
41542.989537	61.50
41542.989549	60.00
41542.989560	58.50
41542.989572	57.50
41542.989583	56.00
41542.989595	54.50
41542.989606	53.50
41542.989618	51.50
41542.989630	50.00
41542.989641	48.50
41542.989653	46.50
41542.989664	44.50
41542.989676	43.00
41542.989687	41.50
41542.989699	40.00
41542.989711	38.50
41542.989722	38.00
41542.989734	36.00
41542.989745	35.50
41542.989757	34.00
41542.989769	32.50
41542.989780	31.50
41542.989792	31.00
41542.989803	29.00
41542.989815	28.00
41542.989826	27.00
41542.989838	25.50
41542.989850	24.50
41542.989861	22.50
41542.989873	22.00
41542.989884	20.00
41542.989896	18.50
41542.989907	18.00
41542.989919	16.00
41542.989931	15.50
41542.989942	13.50
41542.989954	12.50
41542.989965	12.00
41542.989977	10.50
41542.989988	10.00
41542.990000	9.50
41542.990012	8.50
41542.990023	8.00
41542.990035	8.00
41542.990046	7.00
41542.990058	6.50
41542.990069	6.50
41542.990081	6.00
41542.990093	5.00
41542.990104	4.50
41542.990116	4.00
41542.990127	3.50
41542.990139	2.50
41542.990150	1.50
41542.990162	1.00
41542.990174	1.00
41542.990185	1.00
41542.990197	1.50
41542.990208	2.00
41542.990220	2.50
41542.990231	2.50
41542.990243	2.50
41542.990255	2.50
41542.990266	3.00
41542.990278	2.50
41542.990289	3.00
41542.990301	2.50
41542.990312	2.00
41542.990324	1.00
41542.990336	1.00
41542.990347	2.00
41542.990359	1.50
41542.990370	2.00
41542.990382	2.00
41542.990394	1.50
41542.990405	2.00
41542.990417	2.00
41542.990428	1.50
41542.990440	1.00
41542.990451	1.00
41542.990463	0.50
41542.990475	1.50
41542.990486	2.00
41542.990498	2.50
41542.990509	2.50
41542.990521	2.50
41542.990532	2.50
41542.990544	2.50
41542.990556	2.00
41542.990567	1.50
41542.990579	1.00
41542.990590	1.50
41542.990602	1.50
41542.990613	2.00
41542.990625	2.50
41542.990637	2.50
41542.990648	3.00
41542.990660	3.00
41542.990671	3.00
41542.990683	2.50
41542.990694	2.50
41542.990706	2.00
41542.990718	2.00
41542.990729	1.50
41542.990741	1.00
41542.990752	1.00
41542.990764	1.50
41542.990775	2.00
41542.990787	2.50
41542.990799	3.00
41542.990810	4.00
41542.990822	3.50
41542.990833	4.00
41542.990845	4.00
41542.990856	3.50
41542.990868	3.50
41542.990880	3.50
41542.990891	3.50
41542.990903	3.00
41542.990914	2.50
41542.990926	2.50
41542.990937	2.00
41542.990949	0.50
41542.990961	1.00
41542.990972	2.00
41542.990984	2.00
41542.990995	3.00
41542.991007	3.00
41542.991019	3.50
41542.991030	4.00
41542.991042	4.00
41542.991053	5.00
41542.991065	5.00
41542.991076	6.00
41542.991088	6.00
41542.991100	7.00
41542.991111	7.00
41542.991123	8.00
41542.991134	8.00
41542.991146	8.00
41542.991157	8.50
41542.991169	9.00
41542.991181	9.50
41542.991192	10.00
41542.991204	11.00
41542.991215	11.50
41542.991227	12.00
41542.991238	12.00
41542.991250	12.50
41542.991262	13.00
41542.991273	14.00
41542.991285	15.00
41542.991296	15.50
41542.991308	16.50
41542.991319	17.50
41542.991331	19.50
41542.991343	20.50
41542.991354	21.50
41542.991366	23.50
41542.991377	25.00
41542.991389	26.00
41542.991400	27.50
41542.991412	29.00
41542.991424	30.00
41542.991435	32.00
41542.991447	33.50
41542.991458	34.50
41542.991470	36.00
41542.991481	37.00
41542.991493	38.50
41542.991505	41.00
41542.991516	42.00
41542.991528	43.00
41542.991539	44.50
41542.991551	45.00
41542.991562	45.00
41542.991574	46.00
41542.991586	46.50
41542.991597	47.00
41542.991609	47.50
41542.991620	48.00
41542.991632	49.00
41542.991644	49.50
41542.991655	49.50
41542.991667	50.00
41542.991678	51.50
41542.991690	52.50
41542.991701	53.50
41542.991713	53.50
41542.991725	54.00
41542.991736	55.00
41542.991748	55.00
41542.991759	57.00
41542.991771	56.50
41542.991782	57.50
41542.991794	57.00
41542.991806	57.00
41542.991817	56.50
41542.991829	55.50
41542.991840	55.50
41542.991852	55.00
41542.991863	54.50
41542.991875	54.50
41542.991887	54.50
41542.991898	54.50
41542.991910	54.50
41542.991921	55.00
41542.991933	55.50
41542.991944	57.00
41542.991956	57.50
41542.991968	57.50
41542.991979	58.00
41542.991991	59.00
41542.992002	60.00
41542.992014	60.00
41542.992025	60.50
41542.992037	59.00
41542.992049	57.50
41542.992060	57.50
41542.992072	55.00
41542.992083	54.00
41542.992095	53.00
41542.992106	51.50
41542.992118	50.00
41542.992130	48.50
41542.992141	47.50
41542.992153	46.00
41542.992164	45.00
41542.992176	44.00
41542.992188	43.50
41542.992199	42.00
41542.992211	41.00
41542.992222	40.00
41542.992234	38.50
41542.992245	38.00
41542.992257	36.50
41542.992269	35.00
41542.992280	34.50
41542.992292	33.00
41542.992303	32.50
41542.992315	31.00
41542.992326	30.00
41542.992338	28.50
41542.992350	27.00
41542.992361	26.50
41542.992373	25.00
41542.992384	25.00
41542.992396	24.50
41542.992407	25.00
41542.992419	25.50
41542.992431	25.50
41542.992442	27.00
41542.992454	27.00
41542.992465	27.50
41542.992477	28.50
41542.992488	29.50
41542.992500	30.00
41542.992512	31.00
41542.992523	31.50
41542.992535	32.50
41542.992546	33.50
41542.992558	34.50
41542.992569	35.00
41542.992581	36.00
41542.992593	37.50
41542.992604	38.50
41542.992616	39.50
41542.992627	40.50
41542.992639	41.50
41542.992650	42.00
41542.992662	42.50
41542.992674	43.00
41542.992685	43.50
41542.992697	45.50
41542.992708	46.00
41542.992720	47.50
41542.992731	48.00
41542.992743	50.00
41542.992755	51.00
41542.992766	53.00
41542.992778	54.00
41542.992789	56.00
41542.992801	57.50
41542.992813	58.00
41542.992824	59.00
41542.992836	60.00
41542.992847	60.00
41542.992859	60.00
41542.992870	59.00
41542.992882	57.50
41542.992894	57.00
41542.992905	55.00
41542.992917	54.00
41542.992928	52.50
41542.992940	51.00
41542.992951	50.00
41542.992963	48.00
41542.992975	47.00
41542.992986	46.00
41542.992998	45.00
41542.993009	43.00
41542.993021	42.50
41542.993032	41.50
41542.993044	39.50
41542.993056	38.00
41542.993067	37.00
41542.993079	36.00
41542.993090	35.00
41542.993102	34.00
41542.993113	32.00
41542.993125	31.00
41542.993137	29.50
41542.993148	28.50
41542.993160	27.00
41542.993171	26.00
41542.993183	24.00
41542.993194	23.00
41542.993206	21.50
41542.993218	21.00
41542.993229	19.50
41542.993241	18.00
41542.993252	16.50
41542.993264	15.00
41542.993275	15.50
41542.993287	14.00
41542.993299	13.00
41542.993310	12.50
41542.993322	12.00
41542.993333	11.00
41542.993345	10.00
41542.993356	9.00
41542.993368	8.00
41542.993380	8.00
41542.993391	6.50
41542.993403	5.50
41542.993414	5.00
41542.993426	4.50
41542.993438	4.00
41542.993449	2.50
41542.993461	2.50
41542.993472	1.50
41542.993484	1.00
41542.993495	1.00
41542.993507	1.50
41542.993519	1.50
41542.993530	2.50
41542.993542	2.00
41542.993553	2.00
41542.993565	2.50
41542.993576	2.00
41542.993588	2.00
41542.993600	1.50
41542.993611	1.00
41542.993623	1.00
41542.993634	1.00
41542.993646	2.00
41542.993657	1.50
41542.993669	1.50
41542.993681	0.50
41542.993692	1.50
41542.993704	1.50
41542.993715	1.00
41542.993727	1.50
41542.993738	2.00
41542.993750	1.00
41542.993762	1.50
41542.993773	1.50
41542.993785	0.50
41542.993796	1.00
41542.993808	1.00
41542.993819	1.00
41542.993831	1.50
41542.993843	2.00
41542.993854	2.00
41542.993866	2.00
41542.993877	1.50
41542.993889	1.50
41542.993900	1.00
41542.993912	1.50
41542.993924	1.50
41542.993935	1.50
41542.993947	2.00
41542.993958	1.50
41542.993970	1.50
41542.993981	2.00
41542.993993	0.50
41542.994005	1.00
41542.994016	2.00
41542.994028	1.50
41542.994039	1.00
41542.994051	2.00
41542.994063	1.50
41542.994074	1.00
41542.994086	0.50
41542.994097	1.00
41542.994109	1.50
41542.994120	2.00
41542.994132	1.50
41542.994144	2.00
41542.994155	1.50
41542.994167	2.00
41542.994178	1.50
41542.994190	1.50
41542.994201	1.00
41542.994213	1.00
41542.994225	1.00
41542.994236	1.50
41542.994248	2.00
41542.994259	2.00
41542.994271	3.00
41542.994282	2.50
41542.994294	2.50
41542.994306	2.00
41542.994317	2.00
41542.994329	1.50
41542.994340	0.50
41542.994352	1.00
41542.994363	1.50
41542.994375	1.50
41542.994387	1.50
41542.994398	2.50
41542.994410	2.50
41542.994421	3.00
41542.994433	2.00
41542.994444	2.00
41542.994456	1.50
41542.994468	1.50
41542.994479	0.50
41542.994491	1.00
41542.994502	1.50
41542.994514	2.00
41542.994525	3.00
41542.994537	4.00
41542.994549	4.00
41542.994560	4.00
41542.994572	5.00
41542.994583	5.50
41542.994595	6.00
41542.994606	6.50
41542.994618	7.00
41542.994630	7.50
41542.994641	7.50
41542.994653	8.00
41542.994664	8.00
41542.994676	9.00
41542.994688	9.00
41542.994699	9.50
41542.994711	10.50
41542.994722	10.50
41542.994734	10.50
41542.994745	11.50
41542.994757	12.00
41542.994769	11.50
41542.994780	12.00
41542.994792	12.50
41542.994803	12.50
41542.994815	13.00
41542.994826	13.50
41542.994838	14.00
41542.994850	14.00
41542.994861	15.00
41542.994873	15.50
41542.994884	16.00
41542.994896	16.50
41542.994907	16.50
41542.994919	17.50
41542.994931	17.50
41542.994942	17.00
41542.994954	17.50
41542.994965	17.00
41542.994977	16.50
41542.994988	16.50
41542.995000	16.50
41542.995012	16.50
41542.995023	16.50
41542.995035	16.50
41542.995046	16.00
41542.995058	15.50
41542.995069	16.00
41542.995081	15.50
41542.995093	16.00
41542.995104	15.50
41542.995116	16.00
41542.995127	16.00
41542.995139	16.00
41542.995150	15.50
41542.995162	15.00
41542.995174	15.50
41542.995185	15.50
41542.995197	15.00
41542.995208	15.00
41542.995220	14.50
41542.995231	14.50
41542.995243	14.50
41542.995255	14.50
41542.995266	14.00
41542.995278	14.00
41542.995289	14.00
41542.995301	13.50
41542.995313	14.00
41542.995324	13.50
41542.995336	13.50
41542.995347	13.50
41542.995359	13.50
41542.995370	13.00
41542.995382	13.00
41542.995394	13.50
41542.995405	13.50
41542.995417	13.00
41542.995428	13.00
41542.995440	13.00
41542.995451	13.00
41542.995463	13.00
41542.995475	13.00
41542.995486	13.00
41542.995498	13.50
41542.995509	13.50
41542.995521	13.00
41542.995532	13.50
41542.995544	14.00
41542.995556	14.00
41542.995567	13.50
41542.995579	13.00
41542.995590	14.00
41542.995602	13.50
41542.995613	13.00
41542.995625	13.50
41542.995637	13.50
41542.995648	13.50
41542.995660	13.50
41542.995671	13.00
41542.995683	13.50
41542.995694	13.00
41542.995706	13.50
41542.995718	13.00
41542.995729	13.00
41542.995741	13.50
41542.995752	13.00
41542.995764	13.00
41542.995775	13.50
41542.995787	13.00
41542.995799	13.00
41542.995810	14.00
41542.995822	14.00
41542.995833	14.00
41542.995845	14.50
41542.995856	14.00
41542.995868	14.50
41542.995880	14.00
41542.995891	14.00
41542.995903	14.50
41542.995914	15.50
41542.995926	14.50
41542.995938	15.00
41542.995949	15.00
41542.995961	15.00
41542.995972	15.00
41542.995984	15.50
41542.995995	15.50
41542.996007	15.50
41542.996019	15.50
41542.996030	16.00
41542.996042	16.50
41542.996053	16.00
41542.996065	16.00
41542.996076	16.00
41542.996088	16.50
41542.996100	17.00
41542.996111	17.00
41542.996123	16.50
41542.996134	16.50
41542.996146	16.50
41542.996157	16.50
41542.996169	16.00
41542.996181	17.00
41542.996192	16.50
41542.996204	17.00
41542.996215	16.50
41542.996227	17.00
41542.996238	17.00
41542.996250	17.00
41542.996262	16.00
41542.996273	17.00
41542.996285	16.00
41542.996296	17.00
41542.996308	16.50
41542.996319	15.50
41542.996331	16.50
41542.996343	17.00
41542.996354	17.00
41542.996366	16.50
41542.996377	16.00
41542.996389	16.50
41542.996400	17.00
41542.996412	16.00
41542.996424	16.50
41542.996435	16.50
41542.996447	16.00
41542.996458	16.00
41542.996470	15.50
41542.996481	15.50
41542.996493	15.50
41542.996505	15.00
41542.996516	15.00
41542.996528	15.00
41542.996539	14.50
41542.996551	14.00
41542.996562	13.50
41542.996574	13.00
41542.996586	12.50
41542.996597	13.00
41542.996609	12.00
41542.996620	11.50
41542.996632	11.50
41542.996644	11.50
41542.996655	11.00
41542.996667	11.00
41542.996678	10.00
41542.996690	9.50
41542.996701	9.50
41542.996713	9.00
41542.996725	8.00
41542.996736	8.00
41542.996748	8.00
41542.996759	7.00
41542.996771	6.00
41542.996782	5.00
41542.996794	5.00
41542.996806	5.00
41542.996817	4.50
41542.996829	3.50
41542.996840	4.00
41542.996852	3.50
41542.996863	3.00
41542.996875	2.00
41542.996887	1.50
41542.996898	1.00
41542.996910	1.00
41542.996921	1.00
41542.996933	2.00
41542.996944	1.50
41542.996956	2.50
41542.996968	2.00
41542.996979	2.50
41542.996991	2.50
41542.997002	2.50
41542.997014	2.00
41542.997025	2.00
41542.997037	2.00
41542.997049	2.00
41542.997060	1.00
41542.997072	1.00
41542.997083	1.00
41542.997095	1.00
41542.997106	2.00
41542.997118	2.00
41542.997130	2.50
41542.997141	1.00
41542.997153	1.50
41542.997164	1.00
41542.997176	1.00
41542.997187	1.50
41542.997199	2.00
41542.997211	1.50
41542.997222	1.50
41542.997234	2.50
41542.997245	2.00
41542.997257	1.00
41542.997269	1.50
41542.997280	0.50
41542.997292	1.50
41542.997303	1.50
41542.997315	1.50
41542.997326	2.00
41542.997338	2.00
41542.997350	1.00
41542.997361	1.00
41542.997373	1.50
41542.997384	1.00
41542.997396	1.50
41542.997407	2.00
41542.997419	2.50
41542.997431	1.50
41542.997442	2.00
41542.997454	2.00
41542.997465	2.00
41542.997477	1.50
41542.997488	1.50
41542.997500	1.00
41542.997512	1.50
41542.997523	1.50
41542.997535	1.50
41542.997546	2.00
41542.997558	2.00
41542.997569	1.50
41542.997581	1.00
41542.997593	0.50
41542.997604	1.50
41542.997616	2.00
41542.997627	2.00
41542.997639	2.00
41542.997650	2.00
41542.997662	2.50
41542.997674	2.50
41542.997685	1.50
41542.997697	1.50
41542.997708	1.00
41542.997720	0.50
41542.997731	1.50
41542.997743	2.00
41542.997755	2.50
41542.997766	3.00
41542.997778	3.00
41542.997789	3.00
41542.997801	3.00
41542.997812	2.50
41542.997824	3.00
41542.997836	2.00
41542.997847	2.00
41542.997859	1.00
41542.997870	1.00
41542.997882	0.50
41542.997894	2.50
41542.997905	2.50
41542.997917	3.00
41542.997928	3.50
41542.997940	3.50
41542.997951	4.00
41542.997963	3.50
41542.997975	4.00
41542.997986	3.50
41542.997998	3.50
41542.998009	3.50
41542.998021	3.50
41542.998032	3.50
41542.998044	2.50
41542.998056	2.50
41542.998067	2.00
41542.998079	1.50
41542.998090	1.50
41542.998102	1.00
41542.998113	1.50
41542.998125	3.00
41542.998137	3.50
41542.998148	4.00
41542.998160	4.00
41542.998171	4.50
41542.998183	5.50
41542.998194	6.50
41542.998206	6.00
41542.998218	7.00
41542.998229	7.50
41542.998241	8.00
41542.998252	8.00
41542.998264	8.50
41542.998275	9.00
41542.998287	10.00
41542.998299	11.00
41542.998310	11.50
41542.998322	11.50
41542.998333	13.00
41542.998345	13.00
41542.998356	14.50
41542.998368	15.50
41542.998380	15.50
41542.998391	17.00
41542.998403	18.50
41542.998414	19.50
41542.998426	20.00
41542.998437	21.50
41542.998449	22.00
41542.998461	23.50
41542.998472	25.00
41542.998484	26.50
41542.998495	27.50
41542.998507	29.00
41542.998519	30.00
41542.998530	31.50
41542.998542	33.50
41542.998553	34.50
41542.998565	36.00
41542.998576	38.00
41542.998588	39.00
41542.998600	40.50
41542.998611	42.50
41542.998623	44.00
41542.998634	46.00
41542.998646	47.50
41542.998657	50.00
41542.998669	51.00
41542.998681	53.50
41542.998692	55.00
41542.998704	56.50
41542.998715	57.00
41542.998727	59.50
41542.998738	60.00
41542.998750	60.00
41542.998762	59.00
41542.998773	58.00
41542.998785	58.00
41542.998796	57.00
41542.998808	56.00
41542.998819	55.00
41542.998831	54.00
41542.998843	53.50
41542.998854	52.50
41542.998866	51.00
41542.998877	50.50
41542.998889	49.50
41542.998900	47.50
41542.998912	47.00
41542.998924	46.00
41542.998935	45.50
41542.998947	44.50
41542.998958	43.00
41542.998970	42.50
41542.998981	41.00
41542.998993	40.00
41542.999005	39.50
41542.999016	38.50
41542.999028	37.00
41542.999039	36.50
41542.999051	36.50
41542.999062	35.50
41542.999074	35.00
41542.999086	34.50
41542.999097	35.00
41542.999109	34.50
41542.999120	34.50
41542.999132	35.00
41542.999144	35.00
41542.999155	35.00
41542.999167	35.50
41542.999178	36.00
41542.999190	36.00
41542.999201	37.00
41542.999213	38.50
41542.999225	38.50
41542.999236	39.00
41542.999248	40.00
41542.999259	41.00
41542.999271	42.50
41542.999282	43.00
41542.999294	45.00
41542.999306	46.00
41542.999317	47.00
41542.999329	48.00
41542.999340	49.50
41542.999352	50.50
41542.999363	51.00
41542.999375	51.50
41542.999387	52.50
41542.999398	53.50
41542.999410	54.50
41542.999421	56.50
41542.999433	57.50
41542.999444	59.50
41542.999456	61.00
41542.999468	62.50
41542.999479	63.50
41542.999491	64.50
41542.999502	65.50
41542.999514	65.50
41542.999525	66.00
41542.999537	65.50
41542.999549	65.50
41542.999560	65.50
41542.999572	64.00
41542.999583	62.50
41542.999595	61.50
41542.999606	60.50
41542.999618	59.50
41542.999630	57.50
41542.999641	56.50
41542.999653	56.00
41542.999664	55.00
41542.999676	53.50
41542.999688	52.50
41542.999699	52.00
41542.999711	51.50
41542.999722	52.50
41542.999734	52.00
41542.999745	52.50
41542.999757	53.00
41542.999769	53.50
41542.999780	53.50
41542.999792	53.50
41542.999803	53.50
41542.999815	54.00
41542.999826	54.50
41542.999838	55.50
41542.999850	56.00
41542.999861	57.50
41542.999873	58.50
41542.999884	60.00
41542.999896	61.50
41542.999907	62.50
41542.999919	63.00
41542.999931	64.00
41542.999942	64.50
41542.999954	64.50
41542.999965	64.00
41542.999977	64.00
41542.999988	62.50
41543.000000	61.50
41543.000012	61.00
41543.000023	60.00
41543.000035	58.00
41543.000046	57.50
41543.000058	55.50
41543.000069	54.00
41543.000081	53.00
41543.000093	51.50
41543.000104	50.50
41543.000116	49.50
41543.000127	48.00
41543.000139	46.50
41543.000150	45.50
41543.000162	45.50
41543.000174	45.00
41543.000185	45.50
41543.000197	45.00
41543.000208	46.00
41543.000220	46.00
41543.000231	46.00
41543.000243	46.00
41543.000255	45.00
41543.000266	43.00
41543.000278	42.50
41543.000289	41.50
41543.000301	40.00
41543.000313	38.50
41543.000324	37.50
41543.000336	36.00
41543.000347	34.50
41543.000359	33.50
41543.000370	31.50
41543.000382	31.00
41543.000394	30.00
41543.000405	28.50
41543.000417	27.00
41543.000428	25.00
41543.000440	24.00
41543.000451	23.50
41543.000463	21.50
41543.000475	20.50
41543.000486	19.50
41543.000498	18.00
41543.000509	16.00
41543.000521	15.50
41543.000532	14.50
41543.000544	13.50
41543.000556	12.00
41543.000567	11.00
41543.000579	10.00
41543.000590	9.50
41543.000602	8.00
41543.000613	7.50
41543.000625	6.50
41543.000637	6.00
41543.000648	5.50
41543.000660	4.50
41543.000671	4.00
41543.000683	3.50
41543.000694	2.50
41543.000706	1.50
41543.000718	0.50
41543.000729	0.50
41543.000741	0.50
41543.000752	1.50
41543.000764	1.00
41543.000775	1.00
41543.000787	1.50
41543.000799	1.50
41543.000810	1.50
41543.000822	2.00
41543.000833	2.00
41543.000845	1.00
41543.000856	1.00
41543.000868	1.00
41543.000880	1.50
41543.000891	1.50
41543.000903	2.00
41543.000914	2.00
41543.000926	2.00
41543.000938	2.00
41543.000949	1.50
41543.000961	1.00
41543.000972	1.00
41543.000984	1.00
41543.000995	1.50
41543.001007	2.00
41543.001019	2.00
41543.001030	2.00
41543.001042	2.00
41543.001053	1.50
41543.001065	1.00
41543.001076	1.00
41543.001088	1.00
41543.001100	2.00
41543.001111	2.00
41543.001123	2.50
41543.001134	2.50
41543.001146	2.50
41543.001157	2.50
41543.001169	2.00
41543.001181	0.50
41543.001192	1.00
41543.001204	1.00
41543.001215	1.50
41543.001227	1.50
41543.001238	2.50
41543.001250	2.50
41543.001262	2.50
41543.001273	2.00
41543.001285	2.00
41543.001296	1.50
41543.001308	0.50
41543.001319	1.00
41543.001331	1.00
41543.001343	1.50
41543.001354	2.00
41543.001366	2.50
41543.001377	2.50
41543.001389	2.50
41543.001400	2.50
41543.001412	2.00
41543.001424	2.00
41543.001435	2.00
41543.001447	1.50
41543.001458	1.00
41543.001470	1.00
41543.001481	1.50
41543.001493	1.50
41543.001505	2.00
41543.001516	2.50
41543.001528	2.50
41543.001539	2.00
41543.001551	2.50
41543.001563	2.50
41543.001574	2.50
41543.001586	2.50
41543.001597	0.50
41543.001609	1.00
41543.001620	1.00
41543.001632	1.00
41543.001644	1.50
41543.001655	2.00
41543.001667	2.00
41543.001678	2.00
41543.001690	2.00
41543.001701	2.50
41543.001713	2.50
41543.001725	2.00
41543.001736	1.50
41543.001748	1.00
41543.001759	0.50
41543.001771	2.00
41543.001782	2.00
41543.001794	2.50
41543.001806	2.50
41543.001817	2.50
41543.001829	3.50
41543.001840	3.50
41543.001852	2.50
41543.001863	2.00
41543.001875	2.00
41543.001887	1.00
41543.001898	0.50
41543.001910	1.00
41543.001921	1.50
41543.001933	2.00
41543.001944	2.50
41543.001956	2.50
41543.001968	2.00
41543.001979	2.50
41543.001991	2.50
41543.002002	1.50
41543.002014	1.00
41543.002025	1.00
41543.002037	1.00
41543.002049	2.00
41543.002060	2.50
41543.002072	3.00
41543.002083	3.00
41543.002095	3.50
41543.002106	3.50
41543.002118	3.50
41543.002130	3.50
41543.002141	3.50
41543.002153	3.00
41543.002164	3.00
41543.002176	3.00
41543.002188	2.00
41543.002199	1.50
41543.002211	1.00
41543.002222	1.00
41543.002234	1.50
41543.002245	2.00
41543.002257	3.00
41543.002269	3.50
41543.002280	4.00
41543.002292	4.00
41543.002303	4.50
41543.002315	4.00
41543.002326	5.00
41543.002338	5.00
41543.002350	5.50
41543.002361	5.50
41543.002373	5.50
41543.002384	5.50
41543.002396	6.00
41543.002407	6.00
41543.002419	6.00
41543.002431	6.00
41543.002442	6.00
41543.002454	6.00
41543.002465	6.00
41543.002477	5.50
41543.002488	5.00
41543.002500	6.00
41543.002512	5.50
41543.002523	6.00
41543.002535	5.50
41543.002546	6.00
41543.002558	5.00
41543.002569	6.00
41543.002581	6.00
41543.002593	5.50
41543.002604	5.50
41543.002616	6.00
41543.002627	6.00
41543.002639	6.50
41543.002650	5.50
41543.002662	6.00
41543.002674	6.00
41543.002685	6.50
41543.002697	6.00
41543.002708	6.00
41543.002720	5.00
41543.002731	6.00
41543.002743	5.50
41543.002755	6.50
41543.002766	6.50
41543.002778	6.00
41543.002789	6.00
41543.002801	6.00
41543.002813	6.00
41543.002824	5.00
41543.002836	5.00
41543.002847	5.00
41543.002859	4.00
41543.002870	3.50
41543.002882	3.00
41543.002894	2.50
41543.002905	2.00
41543.002917	0.50
41543.002928	1.00
41543.002940	2.00
41543.002951	2.00
41543.002963	2.50
41543.002975	2.50
41543.002986	3.50
41543.002998	3.50
41543.003009	4.00
41543.003021	4.00
41543.003032	4.00
41543.003044	4.00
41543.003056	5.00
41543.003067	5.00
41543.003079	5.50
41543.003090	5.50
41543.003102	6.50
41543.003113	6.50
41543.003125	7.00
41543.003137	7.00
41543.003148	7.50
41543.003160	7.50
41543.003171	7.50
41543.003183	8.00
41543.003194	8.00
41543.003206	8.00
41543.003218	8.00
41543.003229	9.00
41543.003241	9.00
41543.003252	9.50
41543.003264	10.00
41543.003275	10.50
41543.003287	10.50
41543.003299	10.50
41543.003310	12.00
41543.003322	12.00
41543.003333	11.50
41543.003345	12.00
41543.003356	13.00
41543.003368	13.00
41543.003380	13.50
41543.003391	14.00
41543.003403	14.00
41543.003414	14.50
41543.003426	14.00
41543.003438	14.00
41543.003449	14.00
41543.003461	14.00
41543.003472	13.50
41543.003484	13.00
41543.003495	13.00
41543.003507	12.50
41543.003519	12.00
41543.003530	12.00
41543.003542	12.00
41543.003553	11.50
41543.003565	11.50
41543.003576	12.00
41543.003588	11.50
41543.003600	12.00
41543.003611	12.50
41543.003623	12.00
41543.003634	12.50
41543.003646	12.50
41543.003657	12.50
41543.003669	13.00
41543.003681	12.50
41543.003692	12.00
41543.003704	12.00
41543.003715	12.00
41543.003727	12.50
41543.003738	12.00
41543.003750	12.00
41543.003762	13.00
41543.003773	13.50
41543.003785	14.50
41543.003796	15.00
41543.003808	15.50
41543.003819	15.50
41543.003831	16.00
41543.003843	17.00
41543.003854	16.50
41543.003866	17.00
41543.003877	16.50
41543.003889	16.00
41543.003900	16.50
41543.003912	15.50
41543.003924	15.50
41543.003935	15.50
41543.003947	16.00
41543.003958	16.00
41543.003970	15.50
41543.003981	15.50
41543.003993	15.50
41543.004005	16.00
41543.004016	15.50
41543.004028	16.50
41543.004039	15.50
41543.004051	16.50
41543.004062	16.50
41543.004074	16.50
41543.004086	16.50
41543.004097	16.50
41543.004109	16.50
41543.004120	16.00
41543.004132	16.00
41543.004144	16.00
41543.004155	16.50
41543.004167	15.50
41543.004178	15.50
41543.004190	14.50
41543.004201	15.50
41543.004213	15.00
41543.004225	15.00
41543.004236	15.50
41543.004248	15.50
41543.004259	15.00
41543.004271	15.00
41543.004282	15.00
41543.004294	15.50
41543.004306	15.50
41543.004317	15.00
41543.004329	15.50
41543.004340	15.50
41543.004352	15.50
41543.004363	15.50
41543.004375	15.00
41543.004387	15.50
41543.004398	15.50
41543.004410	16.00
41543.004421	16.00
41543.004433	16.50
41543.004444	15.50
41543.004456	16.00
41543.004468	16.00
41543.004479	15.50
41543.004491	15.50
41543.004502	15.00
41543.004514	15.50
41543.004525	15.00
41543.004537	15.50
41543.004549	15.00
41543.004560	15.50
41543.004572	16.00
41543.004583	16.00
41543.004595	16.50
41543.004606	17.00
41543.004618	18.00
41543.004630	18.00
41543.004641	18.50
41543.004653	19.00
41543.004664	19.50
41543.004676	20.00
41543.004687	19.50
41543.004699	20.00
41543.004711	19.50
41543.004722	20.00
41543.004734	20.00
41543.004745	19.50
41543.004757	19.50
41543.004769	19.50
41543.004780	19.50
41543.004792	19.00
41543.004803	19.50
41543.004815	19.50
41543.004826	19.50
41543.004838	19.50
41543.004850	19.50
41543.004861	19.50
41543.004873	20.50
41543.004884	20.50
41543.004896	21.00
41543.004907	21.00
41543.004919	21.00
41543.004931	20.50
41543.004942	21.50
41543.004954	21.50
41543.004965	21.00
41543.004977	20.50
41543.004988	20.50
41543.005000	20.50
41543.005012	20.50
41543.005023	21.00
41543.005035	21.00
41543.005046	21.00
41543.005058	20.50
41543.005069	20.50
41543.005081	21.00
41543.005093	20.50
41543.005104	20.00
41543.005116	20.00
41543.005127	20.50
41543.005139	20.00
41543.005150	20.00
41543.005162	20.50
41543.005174	21.50
41543.005185	21.50
41543.005197	22.00
41543.005208	22.00
41543.005220	22.50
41543.005231	22.50
41543.005243	23.00
41543.005255	23.00
41543.005266	23.00
41543.005278	23.00
41543.005289	24.00
41543.005301	24.00
41543.005312	24.50
41543.005324	24.00
41543.005336	24.50
41543.005347	24.50
41543.005359	25.00
41543.005370	24.00
41543.005382	24.00
41543.005394	24.00
41543.005405	24.00
41543.005417	24.00
41543.005428	23.00
41543.005440	23.00
41543.005451	22.50
41543.005463	21.50
41543.005475	20.50
41543.005486	20.00
41543.005498	19.00
41543.005509	18.00
41543.005521	17.00
41543.005532	16.50
41543.005544	15.00
41543.005556	14.50
41543.005567	14.00
41543.005579	14.00
41543.005590	13.00
41543.005602	13.50
41543.005613	13.50
41543.005625	14.00
41543.005637	13.50
41543.005648	14.50
41543.005660	14.00
41543.005671	13.50
41543.005683	14.00
41543.005694	13.50
41543.005706	13.00
41543.005718	12.50
41543.005729	12.50
41543.005741	12.00
41543.005752	12.50
41543.005764	12.00
41543.005775	12.00
41543.005787	11.50
41543.005799	10.50
41543.005810	10.00
41543.005822	9.50
41543.005833	8.50
41543.005845	7.50
41543.005856	7.50
41543.005868	6.50
41543.005880	5.50
41543.005891	4.50
41543.005903	3.50
41543.005914	3.50
41543.005926	2.50
41543.005937	1.50
41543.005949	0.50
41543.005961	1.00
41543.005972	0.50
41543.005984	0.50
41543.005995	1.50
41543.006007	1.00
41543.006019	1.00
41543.006030	0.50
41543.006042	0.50
41543.006053	0.50
41543.006065	0.50
41543.006076	0.50
41543.006088	0.00
41543.006100	1.00
41543.006111	1.00
41543.006123	0.50
41543.006134	0.50
41543.006146	0.50
41543.006157	1.00
41543.006169	1.00
41543.006181	0.50
41543.006192	0.00
41543.006204	0.50
41543.006215	1.00
41543.006227	0.50
41543.006238	0.50
41543.006250	0.50
41543.006262	0.00
41543.006273	0.50
41543.006285	0.00
41543.006296	0.50
41543.006308	0.50
41543.006319	0.50
41543.006331	1.00
41543.006343	0.50
41543.006354	0.50
41543.006366	1.00
41543.006377	0.50
41543.006389	0.50
41543.006400	0.50
41543.006412	1.00
41543.006424	0.50
41543.006435	1.00
41543.006447	0.50
41543.006458	0.50
41543.006470	0.50
41543.006481	0.50
41543.006493	0.50
41543.006505	0.50
41543.006516	0.50
41543.006528	1.00
41543.006539	1.50
41543.006551	0.50
41543.006562	0.50
41543.006574	0.50
41543.006586	0.50
41543.006597	0.00
41543.006609	1.00
41543.006620	0.50
41543.006632	0.00
41543.006644	0.50
41543.006655	0.50
41543.006667	1.00
41543.006678	0.50
41543.006690	0.50
41543.006701	1.00
41543.006713	0.50
41543.006725	1.00
41543.006736	1.00
41543.006748	0.50
41543.006759	1.00
41543.006771	0.00
41543.006782	0.50
41543.006794	1.00
41543.006806	1.00
41543.006817	0.50
41543.006829	0.50
41543.006840	1.00
41543.006852	1.00
41543.006863	1.00
41543.006875	1.50
41543.006887	1.00
41543.006898	1.00
41543.006910	1.50
41543.006921	2.00
41543.006933	1.50
41543.006944	1.50
41543.006956	1.00
41543.006968	1.00
41543.006979	1.00
41543.006991	1.00
41543.007002	1.50
41543.007014	1.00
41543.007025	1.00
41543.007037	1.00
41543.007049	0.50
41543.007060	0.50
41543.007072	1.00
41543.007083	2.00
41543.007095	1.00
41543.007106	2.00
41543.007118	3.00
41543.007130	3.00
41543.007141	3.00
41543.007153	3.00
41543.007164	2.00
41543.007176	1.50
41543.007187	1.50
41543.007199	1.50
41543.007211	1.50
41543.007222	2.00
41543.007234	2.50
41543.007245	2.50
41543.007257	3.00
41543.007269	3.00
41543.007280	3.50
41543.007292	3.00
41543.007303	3.00
41543.007315	3.00
41543.007326	3.00
41543.007338	2.50
41543.007350	2.00
41543.007361	0.50
41543.007373	1.00
41543.007384	1.00
41543.007396	2.00
41543.007407	2.50
41543.007419	3.00
41543.007431	3.50
41543.007442	3.50
41543.007454	4.00
41543.007465	4.50
41543.007477	5.00
41543.007488	5.00
41543.007500	5.00
41543.007512	6.00
41543.007523	6.00
41543.007535	6.50
41543.007546	7.00
41543.007558	7.50
41543.007569	7.50
41543.007581	8.00
41543.007593	8.00
41543.007604	8.00
41543.007616	8.50
41543.007627	8.50
41543.007639	10.00
41543.007650	10.50
41543.007662	11.00
41543.007674	11.50
41543.007685	12.50
41543.007697	12.00
41543.007708	12.50
41543.007720	13.50
41543.007731	13.50
41543.007743	13.50
41543.007755	13.00
41543.007766	13.00
41543.007778	12.50
41543.007789	12.00
41543.007801	12.50
41543.007813	12.00
41543.007824	12.00
41543.007836	12.00
41543.007847	12.00
41543.007859	11.00
41543.007870	10.00
41543.007882	8.00
41543.007894	8.00
41543.007905	6.50
41543.007917	6.00
41543.007928	4.50
41543.007940	4.50
41543.007951	4.00
41543.007963	4.50
41543.007975	4.00
41543.007986	4.00
41543.007998	4.00
41543.008009	4.00
41543.008021	4.00
41543.008032	4.50
41543.008044	4.00
41543.008056	5.00
41543.008067	4.50
41543.008079	5.50
41543.008090	5.00
41543.008102	5.50
41543.008113	6.00
41543.008125	6.00
41543.008137	6.50
41543.008148	7.00
41543.008160	7.50
41543.008171	7.00
41543.008183	7.50
41543.008194	8.00
41543.008206	8.00
41543.008218	8.00
41543.008229	8.50
41543.008241	8.50
41543.008252	9.00
41543.008264	9.00
41543.008275	9.50
41543.008287	10.00
41543.008299	10.00
41543.008310	10.50
41543.008322	11.00
41543.008333	11.50
41543.008345	12.00
41543.008356	13.00
41543.008368	13.00
41543.008380	13.00
41543.008391	12.50
41543.008403	12.00
41543.008414	12.00
41543.008426	12.00
41543.008438	12.00
41543.008449	12.00
41543.008461	12.00
41543.008472	11.50
41543.008484	12.50
41543.008495	13.00
41543.008507	14.50
41543.008519	14.50
41543.008530	15.50
41543.008542	16.00
41543.008553	15.00
41543.008565	16.00
41543.008576	15.50
41543.008588	16.00
41543.008600	15.50
41543.008611	15.50
41543.008623	15.50
41543.008634	15.50
41543.008646	15.50
41543.008657	15.50
41543.008669	15.50
41543.008681	15.50
41543.008692	15.50
41543.008704	15.50
41543.008715	15.00
41543.008727	15.50
41543.008738	16.00
41543.008750	15.50
41543.008762	16.50
41543.008773	16.00
41543.008785	17.00
41543.008796	17.00
41543.008808	17.00
41543.008819	17.00
41543.008831	17.50
41543.008843	17.00
41543.008854	16.50
41543.008866	17.00
41543.008877	17.50
41543.008889	16.50
41543.008900	17.50
41543.008912	18.00
41543.008924	17.00
41543.008935	18.50
41543.008947	19.50
41543.008958	19.00
41543.008970	20.00
41543.008981	20.00
41543.008993	19.50
41543.009005	19.00
41543.009016	19.00
41543.009028	18.50
41543.009039	18.00
41543.009051	17.00
41543.009063	17.00
41543.009074	16.50
41543.009086	16.50
41543.009097	16.50
41543.009109	16.00
41543.009120	15.50
41543.009132	15.50
41543.009144	15.00
41543.009155	15.00
41543.009167	14.50
41543.009178	13.50
41543.009190	14.00
41543.009201	14.00
41543.009213	13.50
41543.009225	13.00
41543.009236	12.50
41543.009248	12.50
41543.009259	11.50
41543.009271	12.00
41543.009282	11.50
41543.009294	11.50
41543.009306	11.50
41543.009317	11.50
41543.009329	12.00
41543.009340	12.00
41543.009352	12.00
41543.009363	12.50
41543.009375	12.50
41543.009387	12.00
41543.009398	12.50
41543.009410	12.00
41543.009421	12.00
41543.009433	12.00
41543.009444	12.00
41543.009456	12.00
41543.009468	12.00
41543.009479	12.00
41543.009491	11.50
41543.009502	12.00
41543.009514	12.00
41543.009525	11.50
41543.009537	11.00
41543.009549	10.50
41543.009560	9.50
41543.009572	8.50
41543.009583	7.50
41543.009595	7.50
41543.009606	7.00
41543.009618	6.00
41543.009630	5.50
41543.009641	5.50
41543.009653	5.00
41543.009664	5.00
41543.009676	4.50
41543.009688	3.50
41543.009699	3.50
41543.009711	3.50
41543.009722	3.50
41543.009734	3.50
41543.009745	2.50
41543.009757	2.50
41543.009769	2.00
41543.009780	1.50
41543.009792	1.00
41543.009803	1.50
41543.009815	0.50
41543.009826	0.50
41543.009838	0.50
41543.009850	0.50
41543.009861	0.00
41543.009873	0.00
41543.009884	0.50
41543.009896	1.00
41543.009907	0.50
41543.009919	1.50
41543.009931	0.50
41543.009942	0.50
41543.009954	0.50
41543.009965	0.00
41543.009977	1.00
41543.009988	0.50
41543.010000	0.50
41543.010012	1.50
41543.010023	0.50
41543.010035	0.50
41543.010046	0.00
41543.010058	0.50
41543.010069	0.00
41543.010081	0.50
41543.010093	0.50
41543.010104	1.00
41543.010116	0.50
41543.010127	1.00
41543.010139	0.50
41543.010150	0.50
41543.010162	0.50
41543.010174	1.00
41543.010185	0.50
41543.010197	0.50
41543.010208	1.00
41543.010220	0.50
41543.010231	1.00
41543.010243	2.00
41543.010255	0.50
41543.010266	0.50
41543.010278	0.50
41543.010289	1.00
41543.010301	1.50
41543.010313	2.00
41543.010324	1.00
41543.010336	1.50
41543.010347	1.00
41543.010359	1.00
41543.010370	1.50
41543.010382	1.00
41543.010394	1.00
41543.010405	1.00
41543.010417	1.50
41543.010428	1.00
41543.010440	2.00
41543.010451	2.00
41543.010463	1.50
41543.010475	0.50
41543.010486	2.00
41543.010498	1.00
41543.010509	2.00
41543.010521	1.50
41543.010532	2.00
41543.010544	2.50
41543.010556	2.50
41543.010567	2.50
41543.010579	1.50
41543.010590	1.00
41543.010602	1.00
41543.010613	1.00
41543.010625	1.50
41543.010637	2.50
41543.010648	2.00
41543.010660	3.00
41543.010671	3.00
41543.010683	3.00
41543.010694	3.00
41543.010706	3.50
41543.010718	3.00
41543.010729	2.00
41543.010741	2.00
41543.010752	1.50
41543.010764	1.50
41543.010775	1.50
41543.010787	1.00
41543.010799	2.00
41543.010810	2.50
41543.010822	3.00
41543.010833	3.50
41543.010845	2.50
41543.010856	3.00
41543.010868	3.50
41543.010880	2.50
41543.010891	2.50
41543.010903	2.50
41543.010914	1.50
41543.010926	1.00
41543.010938	0.50
41543.010949	1.00
41543.010961	2.50
41543.010972	2.50
41543.010984	3.50
41543.010995	4.50
41543.011007	4.50
41543.011019	6.50
41543.011030	6.50
41543.011042	7.50
41543.011053	7.50
41543.011065	8.00
41543.011076	9.00
41543.011088	9.00
41543.011100	9.50
41543.011111	10.00
41543.011123	9.50
41543.011134	11.50
41543.011146	11.50
41543.011157	11.00
41543.011169	11.50
41543.011181	11.50
41543.011192	12.00
41543.011204	12.00
41543.011215	12.50
41543.011227	12.50
41543.011238	13.00
41543.011250	13.50
41543.011262	13.50
41543.011273	13.50
41543.011285	14.00
41543.011296	13.50
41543.011308	14.50
41543.011319	14.50
41543.011331	14.50
41543.011343	15.00
41543.011354	15.50
41543.011366	14.50
41543.011377	15.00
41543.011389	14.50
41543.011400	15.50
41543.011412	14.50
41543.011424	14.50
41543.011435	14.00
41543.011447	14.50
41543.011458	14.00
41543.011470	14.00
41543.011481	13.50
41543.011493	14.00
41543.011505	13.00
41543.011516	13.00
41543.011528	14.00
41543.011539	14.00
41543.011551	13.00
41543.011563	13.50
41543.011574	14.00
41543.011586	14.00
41543.011597	14.00
41543.011609	14.50
41543.011620	14.50
41543.011632	14.50
41543.011644	14.50
41543.011655	14.00
41543.011667	15.00
41543.011678	15.50
41543.011690	15.00
41543.011701	14.50
41543.011713	15.00
41543.011725	15.50
41543.011736	15.50
41543.011748	16.00
41543.011759	16.00
41543.011771	15.50
41543.011782	16.50
41543.011794	16.50
41543.011806	16.00
41543.011817	16.50
41543.011829	17.50
41543.011840	17.50
41543.011852	17.50
41543.011863	18.50
41543.011875	18.00
41543.011887	19.00
41543.011898	18.50
41543.011910	19.00
41543.011921	19.00
41543.011933	19.00
41543.011944	19.00
41543.011956	19.00
41543.011968	19.00
41543.011979	18.50
41543.011991	17.00
41543.012002	16.00
41543.012014	15.00
41543.012025	15.00
41543.012037	15.00
41543.012049	15.00
41543.012060	15.00
41543.012072	15.00
41543.012083	16.00
41543.012095	16.50
41543.012106	17.50
41543.012118	17.50
41543.012130	18.50
41543.012141	19.00
41543.012153	19.00
41543.012164	19.00
41543.012176	19.50
41543.012187	19.50
41543.012199	20.50
41543.012211	21.00
41543.012222	20.50
41543.012234	21.00
41543.012245	20.50
41543.012257	20.50
41543.012269	20.00
41543.012280	19.50
41543.012292	19.50
41543.012303	19.00
41543.012315	18.00
41543.012326	16.00
41543.012338	15.00
41543.012350	14.50
41543.012361	13.50
41543.012373	12.50
41543.012384	12.00
41543.012396	11.50
41543.012407	11.50
41543.012419	10.50
41543.012431	10.00
41543.012442	9.50
41543.012454	9.50
41543.012465	9.00
41543.012477	9.00
41543.012488	9.00
41543.012500	9.00
41543.012512	8.50
41543.012523	8.00
41543.012535	8.50
41543.012546	8.00
41543.012558	8.00
41543.012569	8.00
41543.012581	8.50
41543.012593	8.50
41543.012604	8.00
41543.012616	8.50
41543.012627	7.50
41543.012639	8.00
41543.012650	7.50
41543.012662	7.50
41543.012674	7.50
41543.012685	8.50
41543.012697	8.00
41543.012708	7.50
41543.012720	8.00
41543.012731	8.00
41543.012743	8.00
41543.012755	8.00
41543.012766	8.00
41543.012778	7.50
41543.012789	7.50
41543.012801	7.50
41543.012812	7.50
41543.012824	6.50
41543.012836	5.50
41543.012847	4.50
41543.012859	4.50
41543.012870	4.00
41543.012882	3.50
41543.012894	3.00
41543.012905	2.50
41543.012917	1.50
41543.012928	1.50
41543.012940	0.50
41543.012951	0.50
41543.012963	1.50
41543.012975	1.50
41543.012986	2.50
41543.012998	2.00
41543.013009	2.50
41543.013021	2.50
41543.013032	2.50
41543.013044	2.50
41543.013056	2.00
41543.013067	2.50
41543.013079	2.00
41543.013090	1.00
41543.013102	0.50
41543.013113	0.00
41543.013125	0.50
41543.013137	1.00
41543.013148	2.00
41543.013160	1.50
41543.013171	1.50
41543.013183	2.00
41543.013194	1.50
41543.013206	1.00
41543.013218	0.50
41543.013229	1.00
41543.013241	1.00
41543.013252	2.00
41543.013264	1.50
41543.013275	1.50
41543.013287	1.00
41543.013299	1.00
41543.013310	0.50
41543.013322	0.50
41543.013333	1.00
41543.013345	0.50
41543.013356	1.50
41543.013368	1.50
41543.013380	1.00
41543.013391	0.50
41543.013403	0.50
41543.013414	0.50
41543.013426	1.50
41543.013437	1.50
41543.013449	1.50
41543.013461	2.50
41543.013472	1.50
41543.013484	2.00
41543.013495	2.50
41543.013507	1.50
41543.013519	1.00
41543.013530	1.00
41543.013542	0.50
41543.013553	0.50
41543.013565	0.50
41543.013576	1.00
41543.013588	1.50
41543.013600	2.00
41543.013611	2.00
41543.013623	2.50
41543.013634	2.00
41543.013646	1.50
41543.013657	1.50
41543.013669	1.00
41543.013681	0.50
41543.013692	1.00
41543.013704	1.00
41543.013715	1.50
41543.013727	2.00
41543.013738	1.50
41543.013750	1.50
41543.013762	2.00
41543.013773	2.00
41543.013785	2.50
41543.013796	1.50
41543.013808	1.00
41543.013819	2.00
41543.013831	0.50
41543.013843	0.00
41543.013854	1.00
41543.013866	1.00
41543.013877	1.50
41543.013889	2.50
41543.013900	2.00
41543.013912	2.00
41543.013924	2.00
41543.013935	2.50
41543.013947	3.00
41543.013958	2.00
41543.013970	2.50
41543.013981	1.50
41543.013993	2.50
41543.014005	2.00
41543.014016	1.50
41543.014028	1.50
41543.014039	1.50
41543.014051	2.00
41543.014062	1.50
41543.014074	2.00
41543.014086	3.00
41543.014097	3.00
41543.014109	2.50
41543.014120	3.00
41543.014132	2.50
41543.014144	2.50
41543.014155	2.50
41543.014167	1.50
41543.014178	1.50
41543.014190	1.50
41543.014201	0.50
41543.014213	1.00
41543.014225	1.50
41543.014236	2.50
41543.014248	2.50
41543.014259	3.00
41543.014271	3.50
41543.014282	4.00
41543.014294	4.00
41543.014306	4.00
41543.014317	4.50
41543.014329	5.00
41543.014340	5.00
41543.014352	5.00
41543.014363	5.50
41543.014375	7.00
41543.014387	6.00
41543.014398	7.50
41543.014410	7.50
41543.014421	8.00
41543.014433	7.50
41543.014444	7.50
41543.014456	8.00
41543.014468	8.00
41543.014479	8.00
41543.014491	8.50
41543.014502	8.50
41543.014514	8.50
41543.014525	9.00
41543.014537	8.50
41543.014549	9.50
41543.014560	9.50
41543.014572	9.50
41543.014583	9.50
41543.014595	9.00
41543.014606	9.50
41543.014618	9.50
41543.014630	9.50
41543.014641	10.00
41543.014653	9.50
41543.014664	9.00
41543.014676	9.50
41543.014687	9.00
41543.014699	9.00
41543.014711	8.50
41543.014722	8.00
41543.014734	8.00
41543.014745	8.00
41543.014757	7.50
41543.014769	7.00
41543.014780	6.50
41543.014792	6.00
41543.014803	5.00
41543.014815	5.50
41543.014826	5.00
41543.014838	4.50
41543.014850	4.50
41543.014861	4.00
41543.014873	4.00
41543.014884	4.00
41543.014896	4.00
41543.014907	3.50
41543.014919	4.00
41543.014931	4.00
41543.014942	3.50
41543.014954	3.00
41543.014965	3.00
41543.014977	2.50
41543.014988	2.00
41543.015000	2.00
41543.015012	1.50
41543.015023	1.50
41543.015035	1.00
41543.015046	1.00
41543.015058	1.50
41543.015069	2.00
41543.015081	2.00
41543.015093	3.00
41543.015104	2.00
41543.015116	2.50
41543.015127	2.50
41543.015139	3.00
41543.015150	2.00
41543.015162	1.50
41543.015174	1.50
41543.015185	1.00
41543.015197	1.00
41543.015208	1.00
41543.015220	1.50
41543.015231	1.50
41543.015243	2.00
41543.015255	1.50
41543.015266	2.50
41543.015278	2.00
41543.015289	2.50
41543.015301	1.50
41543.015313	1.00
41543.015324	1.00
41543.015336	1.00
41543.015347	1.50
41543.015359	1.50
41543.015370	2.50
41543.015382	3.00
41543.015394	2.00
41543.015405	2.50
41543.015417	2.00
41543.015428	2.00
41543.015440	2.00
41543.015451	2.00
41543.015463	2.50
41543.015475	1.50
41543.015486	1.50
41543.015498	1.00
41543.015509	1.00
41543.015521	1.00
41543.015532	2.00
41543.015544	2.50
41543.015556	2.00
41543.015567	2.50
41543.015579	2.50
41543.015590	3.00
41543.015602	2.50
41543.015613	2.50
41543.015625	3.00
41543.015637	2.50
41543.015648	2.50
41543.015660	2.50
41543.015671	3.00
41543.015683	3.00
41543.015694	3.00
41543.015706	2.50
41543.015718	3.00
41543.015729	2.50
41543.015741	3.00
41543.015752	3.00
41543.015764	2.50
41543.015775	3.00
41543.015787	3.00
41543.015799	3.00
41543.015810	2.00
41543.015822	3.00
41543.015833	2.50
41543.015845	2.50
41543.015856	2.00
41543.015868	2.00
41543.015880	2.00
41543.015891	1.50
41543.015903	1.00
41543.015914	1.50
41543.015926	1.00
41543.015938	1.00
41543.015949	1.00
41543.015961	1.50
41543.015972	1.00
41543.015984	1.00
41543.015995	1.00
41543.016007	1.50
41543.016019	1.00
41543.016030	1.50
41543.016042	1.50
41543.016053	1.00
41543.016065	1.00
41543.016076	0.50
41543.016088	1.00
41543.016100	1.00
41543.016111	1.50
41543.016123	0.50
41543.016134	1.00
41543.016146	1.00
41543.016157	0.50
41543.016169	1.00
41543.016181	1.50
41543.016192	1.50
41543.016204	1.00
41543.016215	1.00
41543.016227	1.50
41543.016238	1.50
41543.016250	1.00
41543.016262	2.00
41543.016273	2.00
41543.016285	1.50
41543.016296	2.00
41543.016308	1.50
41543.016319	1.00
41543.016331	1.50
41543.016343	1.50
41543.016354	1.50
41543.016366	1.00
41543.016377	1.50
41543.016389	1.50
41543.016400	2.50
41543.016412	2.50
41543.016424	2.50
41543.016435	2.50
41543.016447	2.00
41543.016458	2.50
41543.016470	2.50
41543.016481	2.00
41543.016493	1.50
41543.016505	1.50
41543.016516	1.50
41543.016528	1.00
41543.016539	1.00
41543.016551	1.50
41543.016563	2.00
41543.016574	1.50
41543.016586	2.50
41543.016597	2.50
41543.016609	3.00
41543.016620	3.00
41543.016632	3.00
41543.016644	3.00
41543.016655	2.50
41543.016667	3.00
41543.016678	2.50
41543.016690	3.50
41543.016701	2.50
41543.016713	2.50
41543.016725	2.00
41543.016736	2.00
41543.016748	1.00
41543.016759	1.00
41543.016771	0.50
41543.016782	0.50
41543.016794	1.50
41543.016806	2.50
41543.016817	2.50
41543.016829	2.50
41543.016840	2.50
41543.016852	2.50
41543.016863	3.00
41543.016875	2.50
41543.016887	2.50
41543.016898	3.00
41543.016910	3.00
41543.016921	2.50
41543.016933	2.50
41543.016944	3.00
41543.016956	2.00
41543.016968	1.50
41543.016979	1.50
41543.016991	1.50
41543.017002	1.00
41543.017014	1.00
41543.017025	2.00
41543.017037	2.00
41543.017049	2.50
41543.017060	2.50
41543.017072	2.50
41543.017083	2.50
41543.017095	3.00
41543.017106	3.00
41543.017118	2.50
41543.017130	2.00
41543.017141	2.00
41543.017153	2.00
41543.017164	1.50
41543.017176	1.00
41543.017188	1.50
41543.017199	1.00
41543.017211	1.50
41543.017222	2.00
41543.017234	1.50
41543.017245	1.50
41543.017257	1.50
41543.017269	1.00
41543.017280	1.00
41543.017292	1.50
41543.017303	2.00
41543.017315	1.50
41543.017326	2.00
41543.017338	2.50
41543.017350	2.00
41543.017361	3.00
41543.017373	2.50
41543.017384	3.00
41543.017396	2.50
41543.017407	2.50
41543.017419	2.50
41543.017431	3.50
41543.017442	3.50
41543.017454	3.50
41543.017465	4.00
41543.017477	3.50
41543.017488	4.00
41543.017500	3.50
41543.017512	4.00
41543.017523	3.50
41543.017535	4.00
41543.017546	3.50
41543.017558	3.50
41543.017569	2.50
41543.017581	3.00
41543.017593	2.50
41543.017604	3.00
41543.017616	3.50
41543.017627	3.00
41543.017639	4.00
41543.017650	3.50
41543.017662	4.00
41543.017674	5.00
41543.017685	4.00
41543.017697	5.00
41543.017708	5.00
41543.017720	5.50
41543.017731	6.50
41543.017743	6.00
41543.017755	6.50
41543.017766	6.00
41543.017778	7.00
41543.017789	8.00
41543.017801	8.00
41543.017813	9.00
41543.017824	8.50
41543.017836	9.00
41543.017847	9.00
41543.017859	10.00
41543.017870	10.50
41543.017882	11.00
41543.017894	11.50
41543.017905	12.00
41543.017917	13.00
41543.017928	14.00
41543.017940	15.00
41543.017951	16.50
41543.017963	17.50
41543.017975	18.00
41543.017986	18.50
41543.017998	18.00
41543.018009	18.00
41543.018021	18.00
41543.018032	18.00
41543.018044	18.00
41543.018056	18.50
41543.018067	18.50
41543.018079	18.50
41543.018090	18.50
41543.018102	18.50
41543.018113	19.00
41543.018125	18.50
41543.018137	19.00
41543.018148	19.00
41543.018160	19.00
41543.018171	18.50
41543.018183	19.00
41543.018194	18.50
41543.018206	18.50
41543.018218	18.50
41543.018229	19.50
41543.018241	19.50
41543.018252	19.50
41543.018264	19.50
41543.018275	20.00
41543.018287	20.00
41543.018299	21.00
41543.018310	22.50
41543.018322	22.50
41543.018333	23.50
41543.018345	23.50
41543.018356	23.00
41543.018368	23.50
41543.018380	23.00
41543.018391	22.50
41543.018403	21.00
41543.018414	20.00
41543.018426	19.50
41543.018438	19.00
41543.018449	19.00
41543.018461	18.50
41543.018472	18.50
41543.018484	19.00
41543.018495	19.50
41543.018507	19.50
41543.018519	20.00
41543.018530	20.50
41543.018542	21.00
41543.018553	21.00
41543.018565	21.50
41543.018576	21.00
41543.018588	20.50
41543.018600	21.00
41543.018611	21.00
41543.018623	21.00
41543.018634	22.00
41543.018646	22.00
41543.018657	22.00
41543.018669	23.00
41543.018681	23.00
41543.018692	23.00
41543.018704	22.50
41543.018715	22.50
41543.018727	23.50
41543.018738	22.50
41543.018750	23.50
41543.018762	24.00
41543.018773	24.00
41543.018785	25.00
41543.018796	25.50
41543.018808	25.50
41543.018819	26.00
41543.018831	26.50
41543.018843	26.50
41543.018854	26.00
41543.018866	26.50
41543.018877	26.50
41543.018889	27.00
41543.018900	26.50
41543.018912	27.00
41543.018924	27.00
41543.018935	26.50
41543.018947	26.50
41543.018958	26.50
41543.018970	26.50
41543.018981	27.00
41543.018993	27.00
41543.019005	27.00
41543.019016	26.50
41543.019028	26.50
41543.019039	27.00
41543.019051	27.00
41543.019063	28.00
41543.019074	28.00
41543.019086	28.50
41543.019097	28.00
41543.019109	27.50
41543.019120	27.50
41543.019132	27.50
41543.019144	28.00
41543.019155	28.00
41543.019167	28.00
41543.019178	27.50
41543.019190	27.50
41543.019201	27.00
41543.019213	27.50
41543.019225	27.00
41543.019236	27.50
41543.019248	26.50
41543.019259	27.50
41543.019271	27.00
41543.019282	27.00
41543.019294	27.00
41543.019306	27.50
41543.019317	27.00
41543.019329	27.00
41543.019340	26.50
41543.019352	26.50
41543.019363	26.50
41543.019375	26.00
41543.019387	26.50
41543.019398	25.50
41543.019410	26.50
41543.019421	26.50
41543.019433	26.00
41543.019444	26.00
41543.019456	25.50
41543.019468	25.50
41543.019479	25.00
41543.019491	24.50
41543.019502	24.50
41543.019514	23.50
41543.019525	23.00
41543.019537	23.00
41543.019549	23.00
41543.019560	23.00
41543.019572	23.00
41543.019583	22.50
41543.019595	21.50
41543.019606	22.00
41543.019618	21.50
41543.019630	21.50
41543.019641	21.50
41543.019653	21.50
41543.019664	21.50
41543.019676	21.50
41543.019687	21.50
41543.019699	21.50
41543.019711	22.00
41543.019722	21.50
41543.019734	21.00
41543.019745	21.50
41543.019757	21.50
41543.019769	21.50
41543.019780	20.50
41543.019792	21.50
41543.019803	21.50
41543.019815	21.00
41543.019826	21.00
41543.019838	20.50
41543.019850	19.50
41543.019861	20.50
41543.019873	21.00
41543.019884	20.50
41543.019896	21.00
41543.019907	20.50
41543.019919	20.50
41543.019931	20.50
41543.019942	19.50
41543.019954	20.00
41543.019965	19.50
41543.019977	19.00
41543.019988	20.00
41543.020000	19.50
41543.020012	19.50
41543.020023	19.50
41543.020035	20.00
41543.020046	20.00
41543.020058	20.00
41543.020069	19.50
41543.020081	20.00
41543.020093	19.00
41543.020104	19.00
41543.020116	19.00
41543.020127	19.00
41543.020139	19.00
41543.020150	18.50
41543.020162	18.50
41543.020174	18.50
41543.020185	19.00
41543.020197	18.50
41543.020208	18.50
41543.020220	19.00
41543.020231	19.00
41543.020243	19.00
41543.020255	19.00
41543.020266	19.00
41543.020278	19.00
41543.020289	19.50
41543.020301	19.50
41543.020312	20.00
41543.020324	20.50
41543.020336	20.50
41543.020347	21.00
41543.020359	20.50
41543.020370	21.00
41543.020382	21.00
41543.020394	21.50
41543.020405	22.00
41543.020417	22.50
41543.020428	22.50
41543.020440	22.50
41543.020451	22.50
41543.020463	23.00
41543.020475	23.00
41543.020486	23.00
41543.020498	23.00
41543.020509	22.50
41543.020521	22.00
41543.020532	21.00
41543.020544	19.50
41543.020556	19.00
41543.020567	18.50
41543.020579	17.00
41543.020590	15.00
41543.020602	15.00
41543.020613	13.00
41543.020625	11.00
41543.020637	9.50
41543.020648	8.50
41543.020660	7.00
41543.020671	5.00
41543.020683	3.50
41543.020694	3.50
41543.020706	2.50
41543.020718	1.50
41543.020729	0.50
41543.020741	0.50
41543.020752	1.00
41543.020764	1.00
41543.020775	1.50
41543.020787	2.00
41543.020799	2.00
41543.020810	1.50
41543.020822	1.50
41543.020833	1.00
41543.020845	1.00
41543.020856	0.50
41543.020868	1.50
41543.020880	1.50
41543.020891	0.50
41543.020903	1.50
41543.020914	1.50
41543.020926	1.50
41543.020937	2.50
41543.020949	2.00
41543.020961	1.50
41543.020972	1.00
41543.020984	0.50
41543.020995	1.00
41543.021007	2.00
41543.021019	2.00
41543.021030	2.00
41543.021042	3.00
41543.021053	2.50
41543.021065	3.00
41543.021076	3.00
41543.021088	2.50
41543.021100	2.50
41543.021111	2.00
41543.021123	1.00
41543.021134	1.00
41543.021146	1.00
41543.021157	1.50
41543.021169	2.00
41543.021181	2.50
41543.021192	2.50
41543.021204	3.00
41543.021215	3.00
41543.021227	3.00
41543.021238	3.00
41543.021250	2.50
41543.021262	2.50
41543.021273	2.00
41543.021285	1.00
41543.021296	0.50
41543.021308	0.00
41543.021319	1.00
41543.021331	0.50
41543.021343	0.50
41543.021354	0.00
41543.021366	0.50
41543.021377	0.50
41543.021389	1.00
41543.021400	0.50
41543.021412	0.50
41543.021424	0.50
41543.021435	0.50
41543.021447	0.50
41543.021458	0.50
41543.021470	0.50
41543.021481	1.00
41543.021493	0.50
41543.021505	0.50
41543.021516	0.50
41543.021528	0.50
41543.021539	0.00
41543.021551	0.00
41543.021562	0.50
41543.021574	0.50
41543.021586	0.50
41543.021597	0.50
41543.021609	1.00
41543.021620	1.00
41543.021632	1.00
41543.021644	0.50
41543.021655	0.50
41543.021667	1.00
41543.021678	1.00
41543.021690	0.50
41543.021701	0.50
41543.021713	1.50
41543.021725	0.50
41543.021736	0.00
41543.021748	1.00
41543.021759	1.00
41543.021771	0.00
41543.021782	1.00
41543.021794	1.00
41543.021806	1.50
41543.021817	1.00
41543.021829	0.50
41543.021840	1.00
41543.021852	1.00
41543.021863	0.50
41543.021875	1.00
41543.021887	0.50
41543.021898	1.00
41543.021910	0.50
41543.021921	1.50
41543.021933	2.00
41543.021944	2.50
41543.021956	3.00
41543.021968	2.00
41543.021979	3.00
41543.021991	2.50
41543.022002	2.00
41543.022014	2.50
41543.022025	2.00
41543.022037	2.00
41543.022049	1.00
41543.022060	0.50
41543.022072	1.00
41543.022083	1.50
41543.022095	2.00
41543.022106	2.50
41543.022118	3.50
41543.022130	3.50
41543.022141	3.50
41543.022153	4.00
41543.022164	4.00
41543.022176	3.50
41543.022187	4.00
41543.022199	4.00
41543.022211	4.00
41543.022222	4.00
41543.022234	4.00
41543.022245	3.50
41543.022257	3.00
41543.022269	2.00
41543.022280	1.50
41543.022292	1.00
41543.022303	1.00
41543.022315	1.00
41543.022326	1.00
41543.022338	2.50
41543.022350	3.00
41543.022361	3.00
41543.022373	3.00
41543.022384	3.50
41543.022396	4.00
41543.022407	4.00
41543.022419	4.00
41543.022431	3.50
41543.022442	3.50
41543.022454	2.50
41543.022465	3.00
41543.022477	2.00
41543.022488	1.50
41543.022500	0.50
41543.022512	0.50
41543.022523	1.00
41543.022535	1.50
41543.022546	2.50
41543.022558	2.50
41543.022569	2.50
41543.022581	3.00
41543.022593	3.00
41543.022604	3.00
41543.022616	2.50
41543.022627	2.50
41543.022639	2.50
41543.022650	2.50
41543.022662	1.50
41543.022674	1.50
41543.022685	1.50
41543.022697	1.50
41543.022708	1.50
41543.022720	2.00
41543.022731	2.50
41543.022743	3.00
41543.022755	2.50
41543.022766	2.00
41543.022778	3.00
41543.022789	2.50
41543.022801	1.50
41543.022812	2.00
41543.022824	1.50
41543.022836	1.00
41543.022847	1.00
41543.022859	1.00
41543.022870	2.50
41543.022882	2.50
41543.022894	2.50
41543.022905	3.00
41543.022917	3.50
41543.022928	3.50
41543.022940	4.00
41543.022951	3.50
41543.022963	4.00
41543.022975	4.00
41543.022986	3.50
41543.022998	3.00
41543.023009	3.00
41543.023021	3.00
41543.023032	2.50
41543.023044	1.50
41543.023056	1.00
41543.023067	1.00
41543.023079	1.00
41543.023090	2.00
41543.023102	2.00
41543.023113	3.00
41543.023125	3.00
41543.023137	3.50
41543.023148	4.00
41543.023160	4.00
41543.023171	3.50
41543.023183	4.00
41543.023194	4.00
41543.023206	4.00
41543.023218	3.50
41543.023229	3.50
41543.023241	3.50
41543.023252	3.50
41543.023264	4.00
41543.023275	3.50
41543.023287	3.50
41543.023299	4.00
41543.023310	4.00
41543.023322	3.50
41543.023333	4.00
41543.023345	3.50
41543.023356	4.00
41543.023368	4.00
41543.023380	3.50
41543.023391	3.00
41543.023403	3.00
41543.023414	3.00
41543.023426	2.50
41543.023438	2.50
41543.023449	1.50
41543.023461	1.50
41543.023472	1.00
41543.023484	1.50
41543.023495	1.50
41543.023507	2.50
41543.023519	3.00
41543.023530	3.00
41543.023542	3.00
41543.023553	4.00
41543.023565	3.50
41543.023576	4.00
41543.023588	3.00
41543.023600	3.50
41543.023611	2.50
41543.023623	2.50
41543.023634	2.50
41543.023646	2.00
41543.023657	1.50
41543.023669	1.00
41543.023681	1.00
41543.023692	2.00
41543.023704	2.50
41543.023715	3.00
41543.023727	4.00
41543.023738	4.00
41543.023750	5.00
41543.023762	5.00
41543.023773	6.50
41543.023785	6.50
41543.023796	7.00
41543.023808	6.50
41543.023819	7.50
41543.023831	7.50
41543.023843	8.00
41543.023854	8.00
41543.023866	8.50
41543.023877	8.50
41543.023889	9.00
41543.023900	9.50
41543.023912	10.00
41543.023924	10.00
41543.023935	10.50
41543.023947	11.00
41543.023958	11.00
41543.023970	11.50
41543.023981	11.00
41543.023993	11.50
41543.024005	12.00
41543.024016	12.00
41543.024028	12.50
41543.024039	12.00
41543.024051	12.00
41543.024063	13.00
41543.024074	14.00
41543.024086	14.50
41543.024097	14.50
41543.024109	14.00
41543.024120	14.50
41543.024132	13.50
41543.024144	12.50
41543.024155	12.00
41543.024167	11.50
41543.024178	10.00
41543.024190	8.50
41543.024201	8.00
41543.024213	7.50
41543.024225	6.50
41543.024236	6.00
41543.024248	6.00
41543.024259	6.50
41543.024271	6.00
41543.024282	6.00
41543.024294	5.50
41543.024306	5.50
41543.024317	6.00
41543.024329	5.00
41543.024340	5.00
41543.024352	5.00
41543.024363	5.00
41543.024375	4.00
41543.024387	4.00
41543.024398	4.00
41543.024410	4.00
41543.024421	2.50
41543.024433	2.00
41543.024444	1.50
41543.024456	1.00
41543.024468	1.50
41543.024479	2.00
41543.024491	2.50
41543.024502	3.00
41543.024514	4.00
41543.024525	4.00
41543.024537	4.50
41543.024549	4.50
41543.024560	5.50
41543.024572	5.00
41543.024583	5.50
41543.024595	4.00
41543.024606	5.50
41543.024618	5.00
41543.024630	5.00
41543.024641	5.00
41543.024653	4.50
41543.024664	4.50
41543.024676	3.50
41543.024688	4.00
41543.024699	4.00
41543.024711	3.00
41543.024722	3.00
41543.024734	2.00
41543.024745	1.00
41543.024757	1.50
41543.024769	1.00
41543.024780	0.50
41543.024792	1.00
41543.024803	1.00
41543.024815	0.50
41543.024826	1.00
41543.024838	1.00
41543.024850	1.00
41543.024861	0.50
41543.024873	1.50
41543.024884	1.00
41543.024896	1.50
41543.024907	1.00
41543.024919	1.50
41543.024931	1.50
41543.024942	2.00
41543.024954	2.00
41543.024965	2.00
41543.024977	1.50
41543.024988	2.00
41543.025000	2.50
41543.025012	3.00
41543.025023	3.00
41543.025035	3.00
41543.025046	2.50
41543.025058	3.00
41543.025069	1.50
41543.025081	3.00
41543.025093	1.50
41543.025104	1.00
41543.025116	1.00
41543.025127	1.50
41543.025139	2.00
41543.025150	2.00
41543.025162	3.50
41543.025174	3.00
41543.025185	3.00
41543.025197	4.00
41543.025208	4.00
41543.025220	4.00
41543.025231	4.00
41543.025243	4.00
41543.025255	4.00
41543.025266	3.50
41543.025278	3.50
41543.025289	3.50
41543.025301	2.50
41543.025313	3.00
41543.025324	2.00
41543.025336	1.00
41543.025347	1.00
41543.025359	1.50
41543.025370	2.00
41543.025382	2.50
41543.025394	4.00
41543.025405	4.00
41543.025417	4.00
41543.025428	5.00
41543.025440	5.00
41543.025451	6.00
41543.025463	6.00
41543.025475	7.50
41543.025486	7.00
41543.025498	7.00
41543.025509	6.50
41543.025521	8.00
41543.025532	8.00
41543.025544	8.50
41543.025556	8.50
41543.025567	9.00
41543.025579	9.50
41543.025590	9.50
41543.025602	9.50
41543.025613	10.50
41543.025625	11.00
41543.025637	11.00
41543.025648	11.00
41543.025660	11.50
41543.025671	11.50
41543.025683	11.50
41543.025694	12.00
41543.025706	11.50
41543.025718	11.50
41543.025729	12.00
41543.025741	12.00
41543.025752	12.00
41543.025764	12.00
41543.025775	12.50
41543.025787	12.50
41543.025799	12.50
41543.025810	11.50
41543.025822	12.50
41543.025833	12.50
41543.025845	13.00
41543.025856	13.00
41543.025868	13.50
41543.025880	13.00
41543.025891	13.00
41543.025903	13.50
41543.025914	14.00
41543.025926	14.50
41543.025938	14.50
41543.025949	14.50
41543.025961	15.50
41543.025972	15.00
41543.025984	15.50
41543.025995	15.50
41543.026007	15.50
41543.026019	16.00
41543.026030	16.00
41543.026042	16.00
41543.026053	16.50
41543.026065	16.50
41543.026076	17.00
41543.026088	17.00
41543.026100	17.00
41543.026111	17.50
41543.026123	17.00
41543.026134	17.50
41543.026146	17.50
41543.026157	17.50
41543.026169	18.00
41543.026181	17.50
41543.026192	17.50
41543.026204	18.00
41543.026215	18.00
41543.026227	17.50
41543.026238	18.00
41543.026250	18.00
41543.026262	17.50
41543.026273	17.50
41543.026285	18.00
41543.026296	18.00
41543.026308	18.00
41543.026319	18.00
41543.026331	17.00
41543.026343	17.50
41543.026354	18.00
41543.026366	17.50
41543.026377	17.50
41543.026389	18.00
41543.026400	17.50
41543.026412	17.50
41543.026424	17.50
41543.026435	17.50
41543.026447	17.50
41543.026458	18.00
41543.026470	17.00
41543.026481	18.00
41543.026493	17.50
41543.026505	18.00
41543.026516	17.00
41543.026528	17.50
41543.026539	17.50
41543.026551	18.00
41543.026563	17.00
41543.026574	17.50
41543.026586	18.00
41543.026597	18.50
41543.026609	17.50
41543.026620	18.50
41543.026632	18.00
41543.026644	18.00
41543.026655	17.50
41543.026667	18.00
41543.026678	17.50
41543.026690	18.50
41543.026701	17.50
41543.026713	17.00
41543.026725	17.00
41543.026736	17.00
41543.026748	16.50
41543.026759	16.50
41543.026771	16.50
41543.026782	16.00
41543.026794	15.50
41543.026806	15.00
41543.026817	15.00
41543.026829	15.00
41543.026840	14.50
41543.026852	13.50
41543.026863	13.50
41543.026875	13.00
41543.026887	13.00
41543.026898	12.00
41543.026910	11.50
41543.026921	11.50
41543.026933	11.00
41543.026944	10.50
41543.026956	9.50
41543.026968	9.00
41543.026979	8.50
41543.026991	8.00
41543.027002	7.50
41543.027014	7.50
41543.027025	6.50
41543.027037	6.50
41543.027049	5.50
41543.027060	5.00
41543.027072	4.00
41543.027083	4.00
41543.027095	3.50
41543.027106	3.00
41543.027118	3.00
41543.027130	2.50
41543.027141	1.50
41543.027153	1.00
41543.027164	0.00
41543.027176	1.00
41543.027188	1.00
41543.027199	1.50
41543.027211	1.50
41543.027222	2.00
41543.027234	1.50
41543.027245	2.50
41543.027257	2.00
41543.027269	2.00
41543.027280	2.00
41543.027292	2.00
41543.027303	1.00
41543.027315	0.50
41543.027326	0.50
41543.027338	1.00
41543.027350	1.00
41543.027361	1.50
41543.027373	1.00
41543.027384	1.50
41543.027396	1.50
41543.027407	1.50
41543.027419	1.50
41543.027431	1.00
41543.027442	0.00
41543.027454	0.50
41543.027465	1.50
41543.027477	2.00
41543.027488	1.50
41543.027500	2.00
41543.027512	1.50
41543.027523	1.00
41543.027535	1.50
41543.027546	1.00
41543.027558	0.50
41543.027569	0.50
41543.027581	1.00
41543.027593	1.00
41543.027604	1.50
41543.027616	1.50
41543.027627	1.50
41543.027639	1.00
41543.027650	1.00
41543.027662	1.00
41543.027674	0.50
41543.027685	1.00
41543.027697	1.00
41543.027708	2.00
41543.027720	2.00
41543.027731	2.00
41543.027743	2.50
41543.027755	2.00
41543.027766	1.50
41543.027778	1.00
41543.027789	1.50
41543.027801	1.50
41543.027812	1.50
41543.027824	0.00
41543.027836	0.50
41543.027847	0.50
41543.027859	1.00
41543.027870	2.00
41543.027882	2.00
41543.027894	2.50
41543.027905	2.00
41543.027917	2.00
41543.027928	3.00
41543.027940	2.50
41543.027951	3.00
41543.027963	2.50
41543.027975	3.00
41543.027986	2.00
41543.027998	2.00
41543.028009	1.50
41543.028021	0.50
41543.028032	0.50
41543.028044	1.50
41543.028056	2.00
41543.028067	3.50
41543.028079	3.00
41543.028090	4.50
41543.028102	4.00
41543.028113	4.50
41543.028125	5.00
41543.028137	5.50
41543.028148	6.00
41543.028160	6.00
41543.028171	7.00
41543.028183	8.00
41543.028194	8.00
41543.028206	8.00
41543.028218	9.00
41543.028229	9.50
41543.028241	8.50
41543.028252	9.00
41543.028264	10.00
41543.028275	10.00
41543.028287	10.50
41543.028299	10.50
41543.028310	11.00
41543.028322	10.50
41543.028333	10.50
41543.028345	11.00
41543.028356	11.50
41543.028368	12.00
41543.028380	11.00
41543.028391	11.50
41543.028403	12.00
41543.028414	12.00
41543.028426	11.50
41543.028437	12.00
41543.028449	12.00
41543.028461	12.00
41543.028472	12.50
41543.028484	12.00
41543.028495	12.00
41543.028507	13.00
41543.028519	13.00
41543.028530	12.50
41543.028542	12.50
41543.028553	13.00
41543.028565	13.00
41543.028576	13.50
41543.028588	12.50
41543.028600	13.50
41543.028611	13.00
41543.028623	13.50
41543.028634	13.00
41543.028646	12.50
41543.028657	13.50
41543.028669	13.00
41543.028681	14.50
41543.028692	14.50
41543.028704	14.00
41543.028715	14.50
41543.028727	15.00
41543.028738	14.50
41543.028750	14.50
41543.028762	15.00
41543.028773	14.00
41543.028785	15.00
41543.028796	14.00
41543.028808	14.00
41543.028819	14.50
41543.028831	15.00
41543.028843	14.50
41543.028854	14.50
41543.028866	14.50
41543.028877	15.00
41543.028889	14.50
41543.028900	14.00
41543.028912	14.00
41543.028924	14.00
41543.028935	13.50
41543.028947	14.00
41543.028958	13.00
41543.028970	13.00
41543.028981	12.50
41543.028993	13.00
41543.029005	13.00
41543.029016	12.50
41543.029028	12.50
41543.029039	12.00
41543.029051	11.50
41543.029062	11.50
41543.029074	11.50
41543.029086	10.50
41543.029097	10.00
41543.029109	9.50
41543.029120	9.50
41543.029132	8.00
41543.029144	8.00
41543.029155	8.00
41543.029167	6.50
41543.029178	6.50
41543.029190	5.00
41543.029201	5.00
41543.029213	4.50
41543.029225	3.50
41543.029236	3.50
41543.029248	3.50
41543.029259	1.50
41543.029271	1.50
41543.029282	0.50
41543.029294	0.00
41543.029306	0.50
41543.029317	1.50
41543.029329	2.00
41543.029340	2.00
41543.029352	2.00
41543.029363	2.50
41543.029375	3.00
41543.029387	2.50
41543.029398	3.50
41543.029410	2.50
41543.029421	2.00
41543.029433	1.50
41543.029444	1.00
41543.029456	1.00
41543.029468	0.50
41543.029479	0.50
41543.029491	1.50
41543.029502	1.50
41543.029514	2.00
41543.029525	1.50
41543.029537	2.00
41543.029549	1.50
41543.029560	1.50
41543.029572	1.50
41543.029583	0.50
41543.029595	0.50
41543.029606	0.50
41543.029618	1.00
41543.029630	1.50
41543.029641	2.00
41543.029653	2.00
41543.029664	2.00
41543.029676	2.50
41543.029687	2.00
41543.029699	2.00
41543.029711	2.00
41543.029722	1.00
41543.029734	0.50
41543.029745	0.00
41543.029757	0.50
41543.029769	2.00
41543.029780	1.50
41543.029792	2.00
41543.029803	2.00
41543.029815	2.00
41543.029826	3.00
41543.029838	3.50
41543.029850	3.00
41543.029861	3.00
41543.029873	2.00
41543.029884	2.50
41543.029896	2.50
41543.029907	1.50
41543.029919	0.50
41543.029931	0.50
41543.029942	1.00
41543.029954	2.00
41543.029965	2.50
41543.029977	2.50
41543.029988	2.50
41543.030000	2.50
41543.030012	3.00
41543.030023	4.00
41543.030035	3.50
41543.030046	3.00
41543.030058	3.00
41543.030069	2.50
41543.030081	2.00
41543.030093	2.00
41543.030104	1.50
41543.030116	1.00
41543.030127	1.00
41543.030139	2.00
41543.030150	1.50
41543.030162	3.00
41543.030174	3.50
41543.030185	4.00
41543.030197	4.50
41543.030208	4.50
41543.030220	4.50
41543.030231	5.50
41543.030243	6.00
41543.030255	6.50
41543.030266	6.00
41543.030278	7.00
41543.030289	7.50
41543.030301	8.00
41543.030312	8.00
41543.030324	8.00
41543.030336	8.00
41543.030347	8.50
41543.030359	9.00
41543.030370	9.00
41543.030382	9.00
41543.030394	9.50
41543.030405	10.00
41543.030417	9.50
41543.030428	10.50
41543.030440	11.00
41543.030451	10.50
41543.030463	10.50
41543.030475	10.50
41543.030486	10.00
41543.030498	11.00
41543.030509	11.00
41543.030521	11.00
41543.030532	11.50
41543.030544	11.50
41543.030556	12.00
41543.030567	11.00
41543.030579	11.50
41543.030590	11.50
41543.030602	11.00
41543.030613	12.00
41543.030625	11.50
41543.030637	12.00
41543.030648	12.00
41543.030660	12.00
41543.030671	12.00
41543.030683	11.50
41543.030694	12.00
41543.030706	12.00
41543.030718	12.00
41543.030729	11.50
41543.030741	12.00
41543.030752	12.50
41543.030764	12.00
41543.030775	11.00
41543.030787	11.50
41543.030799	11.50
41543.030810	11.50
41543.030822	11.00
41543.030833	12.00
41543.030845	11.50
41543.030856	11.00
41543.030868	12.00
41543.030880	11.00
41543.030891	11.50
41543.030903	11.00
41543.030914	10.50
41543.030926	11.00
41543.030938	11.00
41543.030949	11.00
41543.030961	10.50
41543.030972	10.50
41543.030984	10.00
41543.030995	11.00
41543.031007	10.00
41543.031019	11.00
41543.031030	10.00
41543.031042	10.50
41543.031053	9.50
41543.031065	10.00
41543.031076	9.50
41543.031088	9.00
41543.031100	9.50
41543.031111	8.50
41543.031123	8.00
41543.031134	8.00
41543.031146	7.50
41543.031157	8.00
41543.031169	7.50
41543.031181	7.00
41543.031192	5.50
41543.031204	6.50
41543.031215	5.00
41543.031227	4.50
41543.031238	4.00
41543.031250	3.50
41543.031262	3.50
41543.031273	3.00
41543.031285	2.00
41543.031296	1.50
41543.031308	1.00
41543.031319	1.50
41543.031331	1.50
41543.031343	1.00
41543.031354	2.00
41543.031366	1.50
41543.031377	2.00
41543.031389	3.00
41543.031400	2.00
41543.031412	2.00
41543.031424	2.50
41543.031435	3.00
41543.031447	2.50
41543.031458	2.50
41543.031470	1.50
41543.031481	1.00
41543.031493	1.50
41543.031505	1.00
41543.031516	1.00
41543.031528	0.50
41543.031539	1.50
41543.031551	2.50
41543.031563	2.50
41543.031574	2.50
41543.031586	3.00
41543.031597	2.50
41543.031609	3.00
41543.031620	3.50
41543.031632	3.00
41543.031644	2.50
41543.031655	2.50
41543.031667	2.00
41543.031678	1.50
41543.031690	1.00
41543.031701	0.50
41543.031713	1.00
41543.031725	1.00
41543.031736	2.00
41543.031748	2.50
41543.031759	2.50
41543.031771	2.50
41543.031782	3.00
41543.031794	2.50
41543.031806	2.50
41543.031817	2.00
41543.031829	2.50
41543.031840	2.00
41543.031852	2.00
41543.031863	1.00
41543.031875	1.00
41543.031887	1.50
41543.031898	0.50
41543.031910	1.50
41543.031921	2.50
41543.031933	3.00
41543.031944	3.00
41543.031956	3.00
41543.031968	3.50
41543.031979	3.00
41543.031991	3.50
41543.032002	4.00
41543.032014	2.50
41543.032025	3.00
41543.032037	2.50
41543.032049	3.00
41543.032060	2.00
41543.032072	2.00
41543.032083	1.00
41543.032095	1.00
41543.032106	2.00
41543.032118	2.50
41543.032130	3.00
41543.032141	4.00
41543.032153	4.50
41543.032164	4.50
41543.032176	5.00
41543.032188	6.00
41543.032199	6.50
41543.032211	6.00
41543.032222	7.50
41543.032234	7.50
41543.032245	8.00
41543.032257	7.50
41543.032269	8.00
41543.032280	8.50
41543.032292	8.50
41543.032303	9.00
41543.032315	9.00
41543.032326	9.50
41543.032338	10.00
41543.032350	9.50
41543.032361	9.50
41543.032373	9.50
41543.032384	10.00
41543.032396	10.50
41543.032407	11.00
41543.032419	10.50
41543.032431	11.00
41543.032442	11.50
41543.032454	11.00
41543.032465	11.50
41543.032477	11.00
41543.032488	12.00
41543.032500	11.50
41543.032512	12.00
41543.032523	12.00
41543.032535	12.00
41543.032546	12.00
41543.032558	12.50
41543.032569	12.50
41543.032581	12.50
41543.032593	12.50
41543.032604	12.00
41543.032616	12.00
41543.032627	12.50
41543.032639	12.50
41543.032650	12.50
41543.032662	12.50
41543.032674	12.00
41543.032685	12.00
41543.032697	12.50
41543.032708	12.50
41543.032720	12.00
41543.032731	12.50
41543.032743	12.50
41543.032755	12.00
41543.032766	12.00
41543.032778	12.00
41543.032789	12.00
41543.032801	12.00
41543.032813	12.00
41543.032824	12.00
41543.032836	12.00
41543.032847	11.50
41543.032859	11.00
41543.032870	12.00
41543.032882	11.50
41543.032894	11.00
41543.032905	11.00
41543.032917	11.00
41543.032928	10.50
41543.032940	9.50
41543.032951	10.00
41543.032963	8.50
41543.032975	9.00
41543.032986	8.00
41543.032998	8.00
41543.033009	7.00
41543.033021	7.50
41543.033032	6.00
41543.033044	5.50
41543.033056	5.50
41543.033067	4.00
41543.033079	4.00
41543.033090	3.50
41543.033102	3.50
41543.033113	3.50
41543.033125	3.00
41543.033137	3.00
41543.033148	2.50
41543.033160	2.50
41543.033171	2.50
41543.033183	1.50
41543.033194	1.50
41543.033206	1.00
41543.033218	0.50
41543.033229	1.00
41543.033241	1.00
41543.033252	1.50
41543.033264	2.50
41543.033275	2.50
41543.033287	3.00
41543.033299	3.00
41543.033310	3.50
41543.033322	3.00
41543.033333	2.50
41543.033345	2.50
41543.033356	3.00
41543.033368	1.50
41543.033380	1.50
41543.033391	1.00
41543.033403	1.00
41543.033414	1.50
41543.033426	1.50
41543.033438	2.50
41543.033449	2.50
41543.033461	2.00
41543.033472	2.50
41543.033484	2.50
41543.033495	2.50
41543.033507	2.00
41543.033519	1.50
41543.033530	1.50
41543.033542	1.50
41543.033553	0.50
41543.033565	1.00
41543.033576	2.00
41543.033588	2.00
41543.033600	2.00
41543.033611	2.50
41543.033623	2.50
41543.033634	2.50
41543.033646	2.50
41543.033657	1.00
41543.033669	1.50
41543.033681	1.50
41543.033692	1.50
41543.033704	1.00
41543.033715	2.00
41543.033727	2.00
41543.033738	2.00
41543.033750	3.00
41543.033762	3.00
41543.033773	3.00
41543.033785	2.50
41543.033796	3.00
41543.033808	2.50
41543.033819	2.00
41543.033831	1.00
41543.033843	1.50
41543.033854	1.50
41543.033866	2.00
41543.033877	2.00
41543.033889	2.50
41543.033900	2.50
41543.033912	3.00
41543.033924	3.00
41543.033935	3.00
41543.033947	3.00
41543.033958	2.50
41543.033970	3.00
41543.033981	2.50
41543.033993	2.50
41543.034005	2.00
41543.034016	2.00
41543.034028	1.50
41543.034039	0.50
41543.034051	1.50
41543.034063	1.50
41543.034074	2.00
41543.034086	3.00
41543.034097	4.00
41543.034109	4.00
41543.034120	4.00
41543.034132	4.00
41543.034144	5.00
41543.034155	5.50
41543.034167	6.00
41543.034178	6.00
41543.034190	6.50
41543.034201	7.00
41543.034213	7.00
41543.034225	7.50
41543.034236	7.00
41543.034248	8.00
41543.034259	8.00
41543.034271	8.50
41543.034282	9.00
41543.034294	8.00
41543.034306	9.00
41543.034317	9.00
41543.034329	9.50
41543.034340	10.00
41543.034352	10.00
41543.034363	10.00
41543.034375	10.50
41543.034387	10.50
41543.034398	11.00
41543.034410	10.50
41543.034421	11.00
41543.034433	11.00
41543.034444	11.00
41543.034456	11.50
41543.034468	12.00
41543.034479	11.50
41543.034491	11.50
41543.034502	11.50
41543.034514	11.50
41543.034525	12.00
41543.034537	12.00
41543.034549	12.00
41543.034560	12.00
41543.034572	12.00
41543.034583	12.00
41543.034595	12.50
41543.034606	12.00
41543.034618	13.00
41543.034630	12.50
41543.034641	12.00
41543.034653	12.50
41543.034664	12.00
41543.034676	12.50
41543.034688	12.50
41543.034699	12.50
41543.034711	12.50
41543.034722	12.50
41543.034734	13.00
41543.034745	13.00
41543.034757	13.00
41543.034769	13.00
41543.034780	13.00
41543.034792	13.00
41543.034803	13.00
41543.034815	13.00
41543.034826	13.50
41543.034838	13.50
41543.034850	13.50
41543.034861	14.00
41543.034873	13.50
41543.034884	14.00
41543.034896	14.00
41543.034907	14.00
41543.034919	14.50
41543.034931	15.00
41543.034942	15.50
41543.034954	15.50
41543.034965	15.00
41543.034977	15.50
41543.034988	15.50
41543.035000	16.00
41543.035012	15.50
41543.035023	16.00
41543.035035	17.50
41543.035046	18.50
41543.035058	19.50
41543.035069	20.00
41543.035081	21.00
41543.035093	22.50
41543.035104	23.50
41543.035116	25.00
41543.035127	26.50
41543.035139	27.00
41543.035150	29.00
41543.035162	29.50
41543.035174	31.00
41543.035185	31.50
41543.035197	31.50
41543.035208	32.50
41543.035220	33.00
41543.035231	34.00
41543.035243	34.50
41543.035255	34.00
41543.035266	34.50
41543.035278	34.50
41543.035289	34.50
41543.035301	35.00
41543.035312	36.00
41543.035324	37.00
41543.035336	38.00
41543.035347	39.50
41543.035359	41.50
41543.035370	42.50
41543.035382	45.00
41543.035394	46.00
41543.035405	49.00
41543.035417	50.00
41543.035428	52.00
41543.035440	53.00
41543.035451	56.00
41543.035463	57.00
41543.035475	58.00
41543.035486	60.00
41543.035498	62.00
41543.035509	64.50
41543.035521	66.00
41543.035532	68.00
41543.035544	70.00
41543.035556	72.00
41543.035567	73.50
41543.035579	76.50
41543.035590	77.50
41543.035602	80.00
41543.035613	82.00
41543.035625	83.00
41543.035637	85.00
41543.035648	85.50
41543.035660	86.00
41543.035671	86.00
41543.035683	85.50
41543.035694	85.00
41543.035706	84.00
41543.035718	83.50
41543.035729	81.50
41543.035741	80.00
41543.035752	79.00
41543.035764	77.00
41543.035775	75.00
41543.035787	73.50
41543.035799	73.00
41543.035810	71.00
41543.035822	69.00
41543.035833	67.50
41543.035845	65.50
41543.035856	63.50
41543.035868	62.50
41543.035880	60.50
41543.035891	58.00
41543.035903	57.50
41543.035914	54.50
41543.035926	54.00
41543.035937	51.50
41543.035949	49.50
41543.035961	47.50
41543.035972	46.00
41543.035984	44.00
41543.035995	42.00
41543.036007	40.50
41543.036019	38.50
41543.036030	37.00
41543.036042	35.00
41543.036053	34.00
41543.036065	31.50
41543.036076	30.00
41543.036088	28.00
41543.036100	27.00
41543.036111	25.00
41543.036123	23.50
41543.036134	22.00
41543.036146	20.50
41543.036157	18.50
41543.036169	17.50
41543.036181	15.50
41543.036192	14.50
41543.036204	14.00
41543.036215	12.50
41543.036227	11.00
41543.036238	9.50
41543.036250	8.00
41543.036262	7.00
41543.036273	6.50
41543.036285	5.00
41543.036296	4.50
41543.036308	3.50
41543.036319	3.00
41543.036331	1.50
41543.036343	0.50
41543.036354	1.00
41543.036366	1.00
41543.036377	2.00
41543.036389	2.00
41543.036400	1.50
41543.036412	2.00
41543.036424	2.00
41543.036435	2.00
41543.036447	1.50
41543.036458	1.50
41543.036470	1.50
41543.036481	1.00
41543.036493	1.50
41543.036505	1.50
41543.036516	1.50
41543.036528	2.00
41543.036539	2.00
41543.036551	1.00
41543.036562	1.00
41543.036574	1.50
41543.036586	2.00
41543.036597	1.50
41543.036609	1.50
41543.036620	2.00
41543.036632	1.50
41543.036644	1.50
41543.036655	1.00
41543.036667	1.00
41543.036678	1.50
41543.036690	2.00
41543.036701	2.00
41543.036713	2.50
41543.036725	2.50
41543.036736	2.00
41543.036748	1.50
41543.036759	0.50
41543.036771	1.50
41543.036782	1.00
41543.036794	1.50
41543.036806	2.00
41543.036817	2.00
41543.036829	2.00
41543.036840	2.00
41543.036852	1.00
41543.036863	1.00
41543.036875	1.00
41543.036887	1.50
41543.036898	1.50
41543.036910	1.50
41543.036921	2.50
41543.036933	2.00
41543.036944	2.00
41543.036956	2.00
41543.036968	1.00
41543.036979	1.00
41543.036991	1.00
41543.037002	1.50
41543.037014	2.00
41543.037025	2.50
41543.037037	2.50
41543.037049	2.50
41543.037060	3.00
41543.037072	2.50
41543.037083	2.50
41543.037095	2.00
41543.037106	1.50
41543.037118	1.00
41543.037130	0.50
41543.037141	1.50
41543.037153	1.50
41543.037164	2.00
41543.037176	1.50
41543.037187	2.00
41543.037199	2.00
41543.037211	2.00
41543.037222	1.50
41543.037234	1.50
41543.037245	1.50
41543.037257	1.00
41543.037269	1.00
41543.037280	2.00
41543.037292	1.50
41543.037303	2.50
41543.037315	2.50
41543.037326	2.50
41543.037338	2.50
41543.037350	3.00
41543.037361	2.50
41543.037373	2.50
41543.037384	2.00
41543.037396	1.50
41543.037407	1.00
41543.037419	1.00
41543.037431	1.50
41543.037442	2.00
41543.037454	2.50
41543.037465	3.00
41543.037477	3.50
41543.037488	4.00
41543.037500	4.00
41543.037512	4.50
41543.037523	5.00
41543.037535	5.50
41543.037546	5.50
41543.037558	6.00
41543.037569	6.50
41543.037581	6.50
41543.037593	7.50
41543.037604	7.50
41543.037616	8.00
41543.037627	7.50
41543.037639	8.00
41543.037650	8.50
41543.037662	8.00
41543.037674	8.00
41543.037685	8.50
41543.037697	8.50
41543.037708	9.00
41543.037720	9.00
41543.037731	9.00
41543.037743	9.00
41543.037755	9.50
41543.037766	9.50
41543.037778	9.50
41543.037789	10.00
41543.037801	10.00
41543.037812	9.50
41543.037824	9.50
41543.037836	10.50
41543.037847	10.50
41543.037859	11.00
41543.037870	10.00
41543.037882	10.50
41543.037894	11.00
41543.037905	10.50
41543.037917	11.00
41543.037928	11.00
41543.037940	11.50
41543.037951	11.00
41543.037963	11.50
41543.037975	11.50
41543.037986	12.00
41543.037998	12.00
41543.038009	12.00
41543.038021	11.50
41543.038032	12.00
41543.038044	12.00
41543.038056	11.50
41543.038067	12.00
41543.038079	12.00
41543.038090	12.00
41543.038102	12.00
41543.038113	12.00
41543.038125	12.50
41543.038137	12.00
41543.038148	12.00
41543.038160	12.50
41543.038171	12.50
41543.038183	12.50
41543.038194	12.50
41543.038206	12.50
41543.038218	12.50
41543.038229	12.50
41543.038241	12.00
41543.038252	12.00
41543.038264	12.00
41543.038275	12.00
41543.038287	12.00
41543.038299	12.50
41543.038310	12.50
41543.038322	12.00
41543.038333	12.50
41543.038345	12.00
41543.038356	12.50
41543.038368	12.50
41543.038380	12.50
41543.038391	12.50
41543.038403	12.00
41543.038414	12.00
41543.038426	12.00
41543.038437	12.00
41543.038449	12.00
41543.038461	12.00
41543.038472	12.00
41543.038484	12.00
41543.038495	12.00
41543.038507	12.00
41543.038519	12.00
41543.038530	12.00
41543.038542	12.50
41543.038553	11.50
41543.038565	11.50
41543.038576	12.00
41543.038588	11.50
41543.038600	11.50
41543.038611	12.00
41543.038623	11.50
41543.038634	11.50
41543.038646	10.50
41543.038657	11.00
41543.038669	11.00
41543.038681	10.50
41543.038692	9.50
41543.038704	10.00
41543.038715	9.50
41543.038727	9.00
41543.038738	9.00
41543.038750	8.50
41543.038762	8.00
41543.038773	8.50
41543.038785	8.00
41543.038796	8.00
41543.038808	7.50
41543.038819	7.50
41543.038831	6.50
41543.038843	6.50
41543.038854	6.00
41543.038866	5.00
41543.038877	5.50
41543.038889	4.00
41543.038900	4.00
41543.038912	3.50
41543.038924	3.50
41543.038935	3.00
41543.038947	2.00
41543.038958	2.00
41543.038970	1.50
41543.038981	1.50
41543.038993	1.50
41543.039005	2.50
41543.039016	2.50
41543.039028	3.00
41543.039039	3.00
41543.039051	3.50
41543.039063	3.50
41543.039074	3.50
41543.039086	3.00
41543.039097	2.50
41543.039109	2.50
41543.039120	2.00
41543.039132	2.00
41543.039144	1.00
41543.039155	1.00
41543.039167	1.00
41543.039178	2.50
41543.039190	2.00
41543.039201	2.00
41543.039213	2.50
41543.039225	2.50
41543.039236	2.50
41543.039248	2.00
41543.039259	2.00
41543.039271	2.00
41543.039282	1.00
41543.039294	1.50
41543.039306	1.50
41543.039317	1.00
41543.039329	2.00
41543.039340	2.00
41543.039352	2.50
41543.039363	2.00
41543.039375	3.00
41543.039387	2.00
41543.039398	2.00
41543.039410	2.00
41543.039421	1.50
41543.039433	1.00
41543.039444	1.00
41543.039456	1.00
41543.039468	2.00
41543.039479	2.00
41543.039491	2.50
41543.039502	2.50
41543.039514	2.50
41543.039525	3.00
41543.039537	2.00
41543.039549	2.50
41543.039560	2.00
41543.039572	1.50
41543.039583	0.50
41543.039595	1.00
41543.039606	1.00
41543.039618	2.00
41543.039630	2.50
41543.039641	2.50
41543.039653	2.50
41543.039664	3.00
41543.039676	2.50
41543.039688	2.50
41543.039699	2.00
41543.039711	2.00
41543.039722	1.50
41543.039734	1.00
41543.039745	1.00
41543.039757	1.50
41543.039769	2.50
41543.039780	2.00
41543.039792	2.50
41543.039803	2.00
41543.039815	2.50
41543.039826	2.50
41543.039838	2.50
41543.039850	1.50
41543.039861	2.00
41543.039873	1.50
41543.039884	1.00
41543.039896	1.00
41543.039907	1.00
41543.039919	2.00
41543.039931	2.50
41543.039942	3.00
41543.039954	4.00
41543.039965	4.00
41543.039977	4.50
41543.039988	5.00
41543.040000	5.50
41543.040012	6.00
41543.040023	6.00
41543.040035	6.00
41543.040046	7.00
41543.040058	7.00
41543.040069	7.50
41543.040081	8.00
41543.040093	8.00
41543.040104	8.00
41543.040116	8.00
41543.040127	9.00
41543.040139	9.00
41543.040150	9.00
41543.040162	9.50
41543.040174	10.00
41543.040185	10.00
41543.040197	9.50
41543.040208	10.50
41543.040220	9.50
41543.040231	11.00
41543.040243	11.00
41543.040255	11.00
41543.040266	11.00
41543.040278	11.00
41543.040289	11.50
41543.040301	12.00
41543.040313	11.50
41543.040324	11.50
41543.040336	11.50
41543.040347	12.00
41543.040359	12.00
41543.040370	12.00
41543.040382	12.00
41543.040394	12.00
41543.040405	12.00
41543.040417	12.00
41543.040428	12.50
41543.040440	12.50
41543.040451	12.50
41543.040463	13.00
41543.040475	13.50
41543.040486	13.50
41543.040498	13.50
41543.040509	13.00
41543.040521	13.50
41543.040532	13.50
41543.040544	14.00
41543.040556	14.00
41543.040567	14.00
41543.040579	14.50
41543.040590	14.00
41543.040602	14.00
41543.040613	14.00
41543.040625	14.50
41543.040637	14.50
41543.040648	14.50
41543.040660	14.00
41543.040671	14.00
41543.040683	14.50
41543.040694	14.00
41543.040706	14.50
41543.040718	14.50
41543.040729	14.50
41543.040741	15.00
41543.040752	14.50
41543.040764	14.50
41543.040775	14.50
41543.040787	14.50
41543.040799	14.50
41543.040810	14.50
41543.040822	14.50
41543.040833	14.50
41543.040845	14.50
41543.040856	14.50
41543.040868	14.00
41543.040880	14.50
41543.040891	14.00
41543.040903	14.50
41543.040914	14.00
41543.040926	14.00
41543.040938	14.50
41543.040949	14.50
41543.040961	14.00
41543.040972	14.00
41543.040984	14.50
41543.040995	14.00
41543.041007	14.00
41543.041019	14.00
41543.041030	14.00
41543.041042	13.50
41543.041053	13.50
41543.041065	14.00
41543.041076	14.00
41543.041088	13.00
41543.041100	13.00
41543.041111	13.50
41543.041123	14.50
41543.041134	13.00
41543.041146	13.50
41543.041157	13.50
41543.041169	13.50
41543.041181	13.50
41543.041192	13.50
41543.041204	13.00
41543.041215	12.50
41543.041227	13.00
41543.041238	12.50
41543.041250	13.00
41543.041262	13.00
41543.041273	12.50
41543.041285	13.50
41543.041296	13.50
41543.041308	13.50
41543.041319	12.50
41543.041331	12.50
41543.041343	12.50
41543.041354	12.50
41543.041366	13.00
41543.041377	12.50
41543.041389	12.00
41543.041400	12.00
41543.041412	12.50
41543.041424	12.00
41543.041435	12.50
41543.041447	12.00
41543.041458	12.00
41543.041470	11.50
41543.041481	12.00
41543.041493	11.50
41543.041505	11.50
41543.041516	11.00
41543.041528	11.00
41543.041539	10.50
41543.041551	10.50
41543.041563	10.50
41543.041574	11.00
41543.041586	10.50
41543.041597	10.00
41543.041609	10.00
41543.041620	9.50
41543.041632	8.50
41543.041644	9.00
41543.041655	8.00
41543.041667	8.00
41543.041678	8.00
41543.041690	8.00
41543.041701	7.50
41543.041713	7.50
41543.041725	7.00
41543.041736	6.50
41543.041748	5.50
41543.041759	6.00
41543.041771	5.00
41543.041782	4.50
41543.041794	4.50
41543.041806	4.00
41543.041817	4.00
41543.041829	3.50
41543.041840	3.00
41543.041852	2.50
41543.041863	2.00
41543.041875	1.50
41543.041887	0.50
41543.041898	1.00
41543.041910	2.00
41543.041921	1.50
41543.041933	3.00
41543.041944	2.50
41543.041956	3.00
41543.041968	2.50
41543.041979	2.50
41543.041991	1.50
41543.042002	2.00
41543.042014	1.50
41543.042025	1.50
41543.042037	1.00
41543.042049	1.50
41543.042060	1.00
41543.042072	2.00
41543.042083	2.00
41543.042095	2.50
41543.042106	3.00
41543.042118	2.50
41543.042130	1.50
41543.042141	2.00
41543.042153	1.50
41543.042164	0.50
41543.042176	1.00
41543.042188	1.00
41543.042199	2.00
41543.042211	1.50
41543.042222	2.00
41543.042234	2.50
41543.042245	2.50
41543.042257	2.00
41543.042269	2.00
41543.042280	1.50
41543.042292	1.00
41543.042303	0.50
41543.042315	1.00
41543.042326	2.00
41543.042338	1.50
41543.042350	2.50
41543.042361	2.50
41543.042373	2.50
41543.042384	2.00
41543.042396	2.00
41543.042407	2.00
41543.042419	1.50
41543.042431	2.00
41543.042442	1.00
41543.042454	1.50
41543.042465	1.50
41543.042477	1.50
41543.042488	2.00
41543.042500	2.50
41543.042512	3.00
41543.042523	2.00
41543.042535	2.00
41543.042546	1.50
41543.042558	1.00
41543.042569	1.00
41543.042581	1.50
41543.042593	2.00
41543.042604	1.50
41543.042616	2.00
41543.042627	2.50
41543.042639	2.50
41543.042650	2.50
41543.042662	3.00
41543.042674	3.00
41543.042685	2.50
41543.042697	2.00
41543.042708	1.50
41543.042720	1.50
41543.042731	1.00
41543.042743	0.50
41543.042755	1.00
41543.042766	1.50
41543.042778	1.50
41543.042789	2.00
41543.042801	2.50
41543.042813	3.00
41543.042824	2.50
41543.042836	3.00
41543.042847	2.50
41543.042859	2.50
41543.042870	2.00
41543.042882	2.00
41543.042894	1.50
41543.042905	1.50
41543.042917	1.00
41543.042928	1.50
41543.042940	2.50
41543.042951	2.50
41543.042963	3.50
41543.042975	3.50
41543.042986	4.00
41543.042998	4.00
41543.043009	4.00
41543.043021	5.00
41543.043032	5.50
41543.043044	5.00
41543.043056	5.50
41543.043067	6.00
41543.043079	6.50
41543.043090	7.50
41543.043102	7.50
41543.043113	8.00
41543.043125	8.00
41543.043137	8.00
41543.043148	8.00
41543.043160	8.50
41543.043171	9.00
41543.043183	9.00
41543.043194	9.00
41543.043206	9.50
41543.043218	10.00
41543.043229	9.50
41543.043241	10.00
41543.043252	10.00
41543.043264	10.00
41543.043275	11.00
41543.043287	10.50
41543.043299	11.00
41543.043310	11.00
41543.043322	11.50
41543.043333	11.50
41543.043345	11.50
41543.043356	11.50
41543.043368	12.00
41543.043380	11.50
41543.043391	12.00
41543.043403	12.00
41543.043414	12.50
41543.043426	12.50
41543.043437	12.00
41543.043449	12.00
41543.043461	12.50
41543.043472	12.50
41543.043484	12.50
41543.043495	12.50
41543.043507	13.00
41543.043519	12.50
41543.043530	13.00
41543.043542	12.50
41543.043553	13.00
41543.043565	13.00
41543.043576	13.00
41543.043588	13.00
41543.043600	13.00
41543.043611	13.00
41543.043623	13.00
41543.043634	13.00
41543.043646	13.50
41543.043657	12.50
41543.043669	12.50
41543.043681	12.00
41543.043692	12.50
41543.043704	12.50
41543.043715	12.50
41543.043727	12.50
41543.043738	12.00
41543.043750	12.00
41543.043762	12.50
41543.043773	12.00
41543.043785	12.50
41543.043796	12.00
41543.043808	12.00
41543.043819	13.00
41543.043831	12.50
41543.043843	12.00
41543.043854	12.00
41543.043866	12.00
41543.043877	12.00
41543.043889	12.50
41543.043900	11.50
41543.043912	12.50
41543.043924	12.00
41543.043935	12.00
41543.043947	12.00
41543.043958	12.50
41543.043970	12.50
41543.043981	12.00
41543.043993	12.50
41543.044005	12.50
41543.044016	12.50
41543.044028	13.00
41543.044039	12.00
41543.044051	12.50
41543.044062	12.50
41543.044074	12.50
41543.044086	12.00
41543.044097	12.50
41543.044109	12.50
41543.044120	12.00
41543.044132	11.50
41543.044144	12.50
41543.044155	12.00
41543.044167	11.50
41543.044178	12.50
41543.044190	12.00
41543.044201	11.50
41543.044213	11.50
41543.044225	12.00
41543.044236	12.00
41543.044248	12.00
41543.044259	12.00
41543.044271	11.50
41543.044282	11.50
41543.044294	11.50
41543.044306	11.00
41543.044317	11.00
41543.044329	11.00
41543.044340	9.50
41543.044352	9.50
41543.044363	9.00
41543.044375	8.00
41543.044387	8.00
41543.044398	7.50
41543.044410	7.00
41543.044421	7.00
41543.044433	6.00
41543.044444	5.00
41543.044456	4.50
41543.044468	3.50
41543.044479	4.00
41543.044491	3.00
41543.044502	2.50
41543.044514	2.50
41543.044525	1.00
41543.044537	1.00
41543.044549	0.50
41543.044560	1.00
41543.044572	1.50
41543.044583	1.50
41543.044595	2.00
41543.044606	2.00
41543.044618	3.00
41543.044630	2.50
41543.044641	2.50
41543.044653	3.00
41543.044664	2.00
41543.044676	2.50
41543.044687	2.00
41543.044699	1.50
41543.044711	0.50
41543.044722	0.50
41543.044734	1.00
41543.044745	2.50
41543.044757	2.50
41543.044769	2.00
41543.044780	2.50
41543.044792	2.50
41543.044803	2.50
41543.044815	2.50
41543.044826	2.00
41543.044838	1.50
41543.044850	1.00
41543.044861	1.00
41543.044873	1.00
41543.044884	1.00
41543.044896	2.00
41543.044907	2.50
41543.044919	2.00
41543.044931	2.50
41543.044942	2.00
41543.044954	3.00
41543.044965	2.50
41543.044977	2.00
41543.044988	1.50
41543.045000	1.00
41543.045012	1.50
41543.045023	1.50
41543.045035	2.00
41543.045046	2.00
41543.045058	2.50
41543.045069	2.00
41543.045081	2.00
41543.045093	3.00
41543.045104	2.00
41543.045116	2.00
41543.045127	1.50
41543.045139	1.00
41543.045150	1.00
41543.045162	1.00
41543.045174	2.00
41543.045185	2.50
41543.045197	2.50
41543.045208	3.00
41543.045220	3.00
41543.045231	3.50
41543.045243	2.50
41543.045255	3.50
41543.045266	3.00
41543.045278	2.50
41543.045289	2.50
41543.045301	2.00
41543.045312	1.00
41543.045324	1.50
41543.045336	1.00
41543.045347	1.00
41543.045359	1.00
41543.045370	1.50
41543.045382	2.00
41543.045394	2.50
41543.045405	2.50
41543.045417	3.00
41543.045428	4.00
41543.045440	2.50
41543.045451	3.50
41543.045463	2.50
41543.045475	3.00
41543.045486	3.00
41543.045498	2.50
41543.045509	2.50
41543.045521	1.00
41543.045532	1.00
41543.045544	1.00
41543.045556	2.50
41543.045567	2.50
41543.045579	3.50
41543.045590	4.00
41543.045602	4.50
41543.045613	4.50
41543.045625	5.00
41543.045637	5.00
41543.045648	6.00
41543.045660	6.00
41543.045671	6.50
41543.045683	6.50
41543.045694	7.00
41543.045706	7.00
41543.045718	8.00
41543.045729	8.00
41543.045741	8.00
41543.045752	8.00
41543.045764	8.50
41543.045775	8.50
41543.045787	9.00
41543.045799	9.50
41543.045810	10.00
41543.045822	9.00
41543.045833	9.50
41543.045845	10.50
41543.045856	10.00
41543.045868	10.50
41543.045880	10.50
41543.045891	11.00
41543.045903	11.00
41543.045914	11.00
41543.045926	11.50
41543.045937	11.50
41543.045949	11.50
41543.045961	11.50
41543.045972	11.50
41543.045984	12.00
41543.045995	12.00
41543.046007	12.00
41543.046019	12.00
41543.046030	12.00
41543.046042	12.50
41543.046053	12.50
41543.046065	12.50
41543.046076	12.50
41543.046088	13.00
41543.046100	13.00
41543.046111	13.50
41543.046123	13.00
41543.046134	13.50
41543.046146	13.00
41543.046157	13.50
41543.046169	13.50
41543.046181	14.00
41543.046192	13.50
41543.046204	14.00
41543.046215	13.50
41543.046227	13.50
41543.046238	14.00
41543.046250	14.00
41543.046262	14.00
41543.046273	14.50
41543.046285	14.00
41543.046296	14.00
41543.046308	14.50
41543.046319	15.00
41543.046331	14.50
41543.046343	14.50
41543.046354	14.50
41543.046366	15.50
41543.046377	15.00
41543.046389	15.00
41543.046400	14.50
41543.046412	14.50
41543.046424	14.00
41543.046435	15.00
41543.046447	15.00
41543.046458	15.00
41543.046470	14.50
41543.046481	14.50
41543.046493	14.00
41543.046505	14.50
41543.046516	14.50
41543.046528	14.00
41543.046539	14.50
41543.046551	14.50
41543.046563	14.00
41543.046574	14.00
41543.046586	14.50
41543.046597	14.00
41543.046609	14.50
41543.046620	14.50
41543.046632	14.50
41543.046644	14.50
41543.046655	15.00
41543.046667	14.00
41543.046678	14.00
41543.046690	14.00
41543.046701	14.50
41543.046713	14.50
41543.046725	15.00
41543.046736	14.50
41543.046748	14.00
41543.046759	14.00
41543.046771	14.50
41543.046782	14.50
41543.046794	14.50
41543.046806	14.50
41543.046817	14.50
41543.046829	14.50
41543.046840	14.00
41543.046852	14.50
41543.046863	14.50
41543.046875	14.50
41543.046887	15.00
41543.046898	14.50
41543.046910	14.50
41543.046921	14.00
41543.046933	14.50
41543.046944	14.00
41543.046956	14.50
41543.046968	14.50
41543.046979	14.50
41543.046991	15.00
41543.047002	14.00
41543.047014	14.00
41543.047025	14.50
41543.047037	14.50
41543.047049	14.00
41543.047060	14.00
41543.047072	14.00
41543.047083	14.00
41543.047095	13.00
41543.047106	13.50
41543.047118	14.00
41543.047130	14.00
41543.047141	13.50
41543.047153	13.50
41543.047164	13.50
41543.047176	14.00
41543.047188	13.50
41543.047199	14.00
41543.047211	13.00
41543.047222	13.00
41543.047234	13.00
41543.047245	12.50
41543.047257	13.00
41543.047269	12.00
41543.047280	13.00
41543.047292	12.00
41543.047303	12.00
41543.047315	12.00
41543.047326	12.00
41543.047338	11.50
41543.047350	11.50
41543.047361	11.50
41543.047373	11.50
41543.047384	11.00
41543.047396	10.50
41543.047407	10.00
41543.047419	10.00
41543.047431	10.50
41543.047442	9.00
41543.047454	9.50
41543.047465	9.50
41543.047477	9.00
41543.047488	8.50
41543.047500	8.50
41543.047512	7.50
41543.047523	7.50
41543.047535	7.00
41543.047546	6.50
41543.047558	5.50
41543.047569	5.00
41543.047581	5.00
41543.047593	4.50
41543.047604	4.00
41543.047616	3.50
41543.047627	3.50
41543.047639	2.50
41543.047650	2.50
41543.047662	2.50
41543.047674	1.00
41543.047685	1.00
41543.047697	1.00
41543.047708	1.00
41543.047720	1.50
41543.047731	1.50
41543.047743	2.00
41543.047755	2.50
41543.047766	2.00
41543.047778	2.00
41543.047789	2.00
41543.047801	1.50
41543.047813	1.50
41543.047824	0.50
41543.047836	0.50
41543.047847	1.00
41543.047859	2.00
41543.047870	2.00
41543.047882	2.00
41543.047894	2.00
41543.047905	2.00
41543.047917	2.50
41543.047928	1.50
41543.047940	1.00
41543.047951	0.50
41543.047963	1.00
41543.047975	1.00
41543.047986	1.50
41543.047998	2.00
41543.048009	2.00
41543.048021	2.00
41543.048032	1.50
41543.048044	1.50
41543.048056	1.00
41543.048067	1.00
41543.048079	0.00
41543.048090	1.00
41543.048102	1.50
41543.048113	1.50
41543.048125	1.50
41543.048137	1.00
41543.048148	1.50
41543.048160	1.50
41543.048171	1.50
41543.048183	1.00
41543.048194	0.50
41543.048206	0.50
41543.048218	1.00
41543.048229	1.00
41543.048241	1.50
41543.048252	2.00
41543.048264	1.50
41543.048275	1.50
41543.048287	2.00
41543.048299	1.50
41543.048310	1.50
41543.048322	1.00
41543.048333	0.50
41543.048345	1.50
41543.048356	0.00
41543.048368	1.50
41543.048380	1.50
41543.048391	2.00
41543.048403	2.00
41543.048414	2.00
41543.048426	2.00
41543.048438	2.00
41543.048449	2.00
41543.048461	1.50
41543.048472	1.50
41543.048484	0.50
41543.048495	1.00
41543.048507	1.50
41543.048519	1.50
41543.048530	2.50
41543.048542	2.50
41543.048553	3.00
41543.048565	3.00
41543.048576	2.50
41543.048588	2.50
41543.048600	2.50
41543.048611	3.00
41543.048623	2.50
41543.048634	2.50
41543.048646	2.00
41543.048657	2.00
41543.048669	1.00
41543.048681	1.00
41543.048692	0.00
41543.048704	0.50
41543.048715	1.00
41543.048727	1.50
41543.048738	2.50
41543.048750	3.00
41543.048762	4.00
41543.048773	3.50
41543.048785	3.50
41543.048796	4.00
41543.048808	5.00
41543.048819	5.00
41543.048831	5.50
41543.048843	6.00
41543.048854	6.00
41543.048866	7.50
41543.048877	7.50
41543.048889	7.50
41543.048900	7.50
41543.048912	7.50
41543.048924	8.50
41543.048935	8.50
41543.048947	8.50
41543.048958	8.50
41543.048970	9.50
41543.048981	9.50
41543.048993	9.00
41543.049005	10.00
41543.049016	10.50
41543.049028	10.50
41543.049039	9.50
41543.049051	10.50
41543.049063	11.00
41543.049074	11.00
41543.049086	10.00
41543.049097	10.50
41543.049109	11.00
41543.049120	10.50
41543.049132	10.50
41543.049144	11.50
41543.049155	11.50
41543.049167	11.50
41543.049178	11.00
41543.049190	11.50
41543.049201	11.50
41543.049213	11.00
41543.049225	11.00
41543.049236	11.50
41543.049248	11.00
41543.049259	11.00
41543.049271	11.50
41543.049282	11.50
41543.049294	11.50
41543.049306	11.50
41543.049317	11.50
41543.049329	12.00
41543.049340	12.00
41543.049352	12.00
41543.049363	11.50
41543.049375	12.00
41543.049387	12.00
41543.049398	12.50
41543.049410	11.50
41543.049421	12.50
41543.049433	12.50
41543.049444	12.00
41543.049456	12.00
41543.049468	12.00
41543.049479	12.00
41543.049491	12.00
41543.049502	12.50
41543.049514	12.50
41543.049525	12.50
41543.049537	12.50
41543.049549	12.00
41543.049560	13.00
41543.049572	12.00
41543.049583	12.00
41543.049595	12.50
41543.049606	12.50
41543.049618	12.50
41543.049630	13.00
41543.049641	13.00
41543.049653	12.50
41543.049664	12.50
41543.049676	13.00
41543.049688	12.50
41543.049699	13.00
41543.049711	12.50
41543.049722	12.50
41543.049734	13.00
41543.049745	12.50
41543.049757	12.50
41543.049769	12.50
41543.049780	12.50
41543.049792	13.00
41543.049803	13.00
41543.049815	12.50
41543.049826	12.50
41543.049838	13.00
41543.049850	13.00
41543.049861	14.00
41543.049873	13.00
41543.049884	13.50
41543.049896	13.00
41543.049907	13.00
41543.049919	13.00
41543.049931	13.50
41543.049942	13.50
41543.049954	13.00
41543.049965	13.00
41543.049977	13.50
41543.049988	13.50
41543.050000	13.00
41543.050012	12.50
41543.050023	13.00
41543.050035	13.00
41543.050046	12.50
41543.050058	13.00
41543.050069	12.50
41543.050081	12.50
41543.050093	11.50
41543.050104	12.00
41543.050116	12.00
41543.050127	12.00
41543.050139	12.00
41543.050150	12.00
41543.050162	12.00
41543.050174	11.50
41543.050185	12.00
41543.050197	12.00
41543.050208	12.00
41543.050220	11.50
41543.050231	11.50
41543.050243	11.50
41543.050255	11.50
41543.050266	11.00
41543.050278	10.50
41543.050289	11.00
41543.050301	10.00
41543.050313	10.50
41543.050324	10.00
41543.050336	9.50
41543.050347	9.00
41543.050359	8.50
41543.050370	8.50
41543.050382	8.00
41543.050394	7.50
41543.050405	7.50
41543.050417	7.50
41543.050428	7.50
41543.050440	7.00
41543.050451	6.00
41543.050463	5.50
41543.050475	5.50
41543.050486	5.00
41543.050498	4.00
41543.050509	4.00
41543.050521	3.50
41543.050532	3.50
41543.050544	2.50
41543.050556	2.00
41543.050567	1.50
41543.050579	1.50
41543.050590	0.00
41543.050602	0.50
41543.050613	1.00
41543.050625	1.00
41543.050637	2.00
41543.050648	2.00
41543.050660	2.50
41543.050671	2.00
41543.050683	2.00
41543.050694	1.00
41543.050706	2.00
41543.050718	1.00
41543.050729	0.50
41543.050741	0.50
41543.050752	0.50
41543.050764	1.00
41543.050775	1.50
41543.050787	2.00
41543.050799	2.00
41543.050810	3.00
41543.050822	2.50
41543.050833	2.00
41543.050845	2.00
41543.050856	1.00
41543.050868	0.00
41543.050880	0.50
41543.050891	0.50
41543.050903	1.00
41543.050914	2.00
41543.050926	2.50
41543.050937	2.50
41543.050949	2.00
41543.050961	2.50
41543.050972	2.00
41543.050984	1.00
41543.050995	1.50
41543.051007	1.00
41543.051019	0.50
41543.051030	0.50
41543.051042	1.50
41543.051053	1.00
41543.051065	2.50
41543.051076	2.00
41543.051088	2.50
41543.051100	2.50
41543.051111	2.00
41543.051123	2.50
41543.051134	2.00
41543.051146	1.00
41543.051157	0.50
41543.051169	1.00
41543.051181	1.00
41543.051192	1.00
41543.051204	1.00
41543.051215	2.00
41543.051227	1.50
41543.051238	2.00
41543.051250	2.00
41543.051262	2.00
41543.051273	1.00
41543.051285	1.50
41543.051296	1.00
41543.051308	0.50
41543.051319	0.00
41543.051331	0.50
41543.051343	1.50
41543.051354	1.00
41543.051366	2.00
41543.051377	2.00
41543.051389	2.50
41543.051400	2.00
41543.051412	2.00
41543.051424	1.00
41543.051435	1.00
41543.051447	0.50
41543.051458	0.50
41543.051470	1.00
41543.051481	1.50
41543.051493	2.00
41543.051505	2.00
41543.051516	3.50
41543.051528	3.50
41543.051539	3.50
41543.051551	3.50
41543.051562	3.00
41543.051574	2.50
41543.051586	2.50
41543.051597	3.50
41543.051609	2.00
41543.051620	2.00
41543.051632	1.50
41543.051644	1.50
41543.051655	1.50
41543.051667	1.00
41543.051678	0.50
41543.051690	1.50
41543.051701	2.00
41543.051713	2.50
41543.051725	3.50
41543.051736	4.00
41543.051748	4.50
41543.051759	4.50
41543.051771	5.50
41543.051782	5.50
41543.051794	6.00
41543.051806	6.50
41543.051817	7.50
41543.051829	7.00
41543.051840	7.50
41543.051852	8.00
41543.051863	8.00
41543.051875	8.00
41543.051887	8.00
41543.051898	8.50
41543.051910	8.50
41543.051921	9.00
41543.051933	8.50
41543.051944	10.00
41543.051956	9.50
41543.051968	9.50
41543.051979	10.00
41543.051991	10.00
41543.052002	10.00
41543.052014	10.50
41543.052025	11.00
41543.052037	10.50
41543.052049	11.00
41543.052060	11.50
41543.052072	11.00
41543.052083	11.50
41543.052095	11.00
41543.052106	11.50
41543.052118	11.50
41543.052130	12.00
41543.052141	12.00
41543.052153	11.50
41543.052164	11.50
41543.052176	12.00
41543.052187	11.50
41543.052199	12.00
41543.052211	11.50
41543.052222	11.50
41543.052234	12.00
41543.052245	12.00
41543.052257	12.00
41543.052269	11.50
41543.052280	12.00
41543.052292	11.50
41543.052303	12.00
41543.052315	11.50
41543.052326	12.50
41543.052338	12.00
41543.052350	12.50
41543.052361	12.50
41543.052373	12.00
41543.052384	12.50
41543.052396	12.50
41543.052407	12.00
41543.052419	12.50
41543.052431	12.50
41543.052442	12.50
41543.052454	13.00
41543.052465	13.00
41543.052477	13.00
41543.052488	13.50
41543.052500	14.50
41543.052512	13.00
41543.052523	14.00
41543.052535	14.00
41543.052546	13.50
41543.052558	14.00
41543.052569	13.00
41543.052581	13.50
41543.052593	14.00
41543.052604	14.00
41543.052616	13.50
41543.052627	13.50
41543.052639	13.50
41543.052650	14.00
41543.052662	13.50
41543.052674	14.00
41543.052685	14.00
41543.052697	13.50
41543.052708	14.00
41543.052720	14.00
41543.052731	14.00
41543.052743	14.00
41543.052755	13.50
41543.052766	14.00
41543.052778	14.00
41543.052789	14.00
41543.052801	14.00
41543.052812	14.00
41543.052824	14.50
41543.052836	15.00
41543.052847	15.00
41543.052859	17.50
41543.052870	17.50
41543.052882	19.00
41543.052894	19.00
41543.052905	19.50
41543.052917	21.00
41543.052928	21.50
41543.052940	22.00
41543.052951	23.00
41543.052963	23.00
41543.052975	24.00
41543.052986	24.50
41543.052998	26.00
41543.053009	26.50
41543.053021	28.00
41543.053032	28.50
41543.053044	30.00
41543.053056	30.50
41543.053067	32.00
41543.053079	32.50
41543.053090	33.50
41543.053102	34.00
41543.053113	34.50
41543.053125	35.00
41543.053137	35.50
41543.053148	36.50
41543.053160	38.50
41543.053171	39.50
41543.053183	40.50
41543.053194	42.00
41543.053206	42.50
41543.053218	43.00
41543.053229	43.50
41543.053241	45.50
41543.053252	46.00
41543.053264	47.00
41543.053275	48.00
41543.053287	49.00
41543.053299	49.50
41543.053310	50.00
41543.053322	51.00
41543.053333	51.50
41543.053345	52.50
41543.053356	53.50
41543.053368	53.50
41543.053380	53.50
41543.053391	54.00
41543.053403	54.50
41543.053414	54.00
41543.053426	54.50
41543.053437	54.50
41543.053449	55.00
41543.053461	54.50
41543.053472	55.00
41543.053484	55.50
41543.053495	55.50
41543.053507	55.00
41543.053519	55.00
41543.053530	54.50
41543.053542	54.00
41543.053553	53.00
41543.053565	53.50
41543.053576	52.50
41543.053588	53.00
41543.053600	52.00
41543.053611	51.50
41543.053623	52.00
41543.053634	51.00
41543.053646	50.50
41543.053657	50.00
41543.053669	50.00
41543.053681	50.00
41543.053692	49.50
41543.053704	49.00
41543.053715	49.00
41543.053727	48.00
41543.053738	48.50
41543.053750	47.50
41543.053762	47.00
41543.053773	47.50
41543.053785	47.00
41543.053796	45.50
41543.053808	45.50
41543.053819	45.50
41543.053831	45.00
41543.053843	44.50
41543.053854	43.50
41543.053866	43.00
41543.053877	42.50
41543.053889	42.00
41543.053900	41.50
41543.053912	40.50
41543.053924	40.00
41543.053935	39.50
41543.053947	38.50
41543.053958	39.00
41543.053970	38.50
41543.053981	37.50
41543.053993	37.00
41543.054005	37.00
41543.054016	36.00
41543.054028	35.50
41543.054039	34.50
41543.054051	34.50
41543.054062	34.00
41543.054074	33.00
41543.054086	32.00
41543.054097	31.50
41543.054109	31.00
41543.054120	30.50
41543.054132	29.00
41543.054144	28.50
41543.054155	27.00
41543.054167	27.00
41543.054178	26.00
41543.054190	24.50
41543.054201	24.00
41543.054213	23.50
41543.054225	22.50
41543.054236	21.00
41543.054248	20.50
41543.054259	19.50
41543.054271	18.50
41543.054282	17.00
41543.054294	17.00
41543.054306	15.50
41543.054317	14.50
41543.054329	14.00
41543.054340	13.00
41543.054352	12.00
41543.054363	11.00
41543.054375	10.50
41543.054387	9.00
41543.054398	8.00
41543.054410	8.00
41543.054421	7.00
41543.054433	6.50
41543.054444	6.00
41543.054456	5.50
41543.054468	4.50
41543.054479	4.00
41543.054491	4.00
41543.054502	3.00
41543.054514	2.50
41543.054525	1.50
41543.054537	0.50
41543.054549	1.00
41543.054560	1.00
41543.054572	1.50
41543.054583	1.50
41543.054595	2.50
41543.054606	2.50
41543.054618	3.00
41543.054630	2.00
41543.054641	2.50
41543.054653	1.50
41543.054664	1.00
41543.054676	1.00
41543.054688	1.00
41543.054699	1.50
41543.054711	2.00
41543.054722	2.50
41543.054734	2.00
41543.054745	2.00
41543.054757	2.00
41543.054769	2.00
41543.054780	2.00
41543.054792	1.50
41543.054803	1.00
41543.054815	1.00
41543.054826	1.50
41543.054838	2.00
41543.054850	2.00
41543.054861	2.00
41543.054873	1.50
41543.054884	1.50
41543.054896	1.50
41543.054907	1.00
41543.054919	0.50
41543.054931	1.50
41543.054942	1.50
41543.054954	2.00
41543.054965	2.00
41543.054977	1.50
41543.054988	1.00
41543.055000	1.00
41543.055012	1.50
41543.055023	2.00
41543.055035	1.50
41543.055046	2.00
41543.055058	2.50
41543.055069	2.50
41543.055081	2.00
41543.055093	1.50
41543.055104	1.00
41543.055116	1.00
41543.055127	1.00
41543.055139	1.50
41543.055150	2.00
41543.055162	2.00
41543.055174	2.00
41543.055185	2.00
41543.055197	2.00
41543.055208	1.00
41543.055220	1.00
41543.055231	2.00
41543.055243	1.50
41543.055255	2.00
41543.055266	2.00
41543.055278	3.00
41543.055289	2.50
41543.055301	2.50
41543.055313	2.50
41543.055324	2.00
41543.055336	1.50
41543.055347	1.00
41543.055359	1.00
41543.055370	1.50
41543.055382	1.50
41543.055394	2.00
41543.055405	2.50
41543.055417	2.50
41543.055428	2.50
41543.055440	3.00
41543.055451	3.00
41543.055463	2.50
41543.055475	2.00
41543.055486	2.00
41543.055498	1.50
41543.055509	1.50
41543.055521	1.00
41543.055532	2.50
41543.055544	2.00
41543.055556	2.50
41543.055567	2.50
41543.055579	3.00
41543.055590	3.00
41543.055602	3.00
41543.055613	3.00
41543.055625	3.00
41543.055637	2.50
41543.055648	2.00
41543.055660	1.50
41543.055671	0.50
41543.055683	1.00
41543.055694	1.00
41543.055706	1.50
41543.055718	2.50
41543.055729	3.00
41543.055741	4.00
41543.055752	3.50
41543.055764	5.00
41543.055775	5.50
41543.055787	6.00
41543.055799	7.50
41543.055810	8.00
41543.055822	8.00
41543.055833	8.50
41543.055845	9.00
41543.055856	9.50
41543.055868	10.00
41543.055880	11.00
41543.055891	11.00
41543.055903	11.00
41543.055914	12.00
41543.055926	11.50
41543.055938	12.00
41543.055949	12.50
41543.055961	12.00
41543.055972	13.00
41543.055984	13.00
41543.055995	13.00
41543.056007	13.50
41543.056019	14.50
41543.056030	14.00
41543.056042	14.50
41543.056053	14.50
41543.056065	14.50
41543.056076	14.00
41543.056088	14.50
41543.056100	14.00
41543.056111	14.50
41543.056123	14.50
41543.056134	14.00
41543.056146	14.50
41543.056157	14.50
41543.056169	14.50
41543.056181	15.00
41543.056192	15.00
41543.056204	14.50
41543.056215	15.00
41543.056227	15.00
41543.056238	14.50
41543.056250	15.00
41543.056262	15.00
41543.056273	15.00
41543.056285	15.00
41543.056296	15.00
41543.056308	15.50
41543.056319	15.50
41543.056331	15.50
41543.056343	15.50
41543.056354	15.50
41543.056366	16.00
41543.056377	16.00
41543.056389	16.00
41543.056400	16.00
41543.056412	15.50
41543.056424	15.50
41543.056435	14.50
41543.056447	15.00
41543.056458	15.00
41543.056470	14.50
41543.056481	14.00
41543.056493	13.50
41543.056505	13.00
41543.056516	13.00
41543.056528	12.00
41543.056539	11.50
41543.056551	11.50
41543.056563	10.50
41543.056574	10.50
41543.056586	10.00
41543.056597	10.00
41543.056609	9.00
41543.056620	8.00
41543.056632	8.50
41543.056644	7.50
41543.056655	7.50
41543.056667	7.50
41543.056678	6.50
41543.056690	6.00
41543.056701	6.00
41543.056713	5.50
41543.056725	5.50
41543.056736	4.50
41543.056748	4.00
41543.056759	3.50
41543.056771	3.50
41543.056782	3.00
41543.056794	3.00
41543.056806	2.00
41543.056817	2.00
41543.056829	1.50
41543.056840	1.50
41543.056852	1.50
41543.056863	2.00
41543.056875	2.00
41543.056887	2.50
41543.056898	2.50
41543.056910	2.00
41543.056921	2.00
41543.056933	1.00
41543.056944	1.50
41543.056956	1.00
41543.056968	1.00
41543.056979	1.50
41543.056991	2.00
41543.057002	2.00
41543.057014	2.50
41543.057025	2.00
41543.057037	2.50
41543.057049	2.50
41543.057060	2.00
41543.057072	2.00
41543.057083	1.50
41543.057095	1.00
41543.057106	0.50
41543.057118	0.50
41543.057130	1.50
41543.057141	2.00
41543.057153	1.50
41543.057164	2.00
41543.057176	2.00
41543.057188	2.00
41543.057199	2.00
41543.057211	1.00
41543.057222	0.00
41543.057234	0.50
41543.057245	1.50
41543.057257	1.50
41543.057269	2.00
41543.057280	2.50
41543.057292	2.00
41543.057303	1.00
41543.057315	0.50
41543.057326	1.00
41543.057338	0.50
41543.057350	0.50
41543.057361	1.00
41543.057373	1.50
41543.057384	1.00
41543.057396	2.00
41543.057407	1.50
41543.057419	1.50
41543.057431	2.00
41543.057442	0.50
41543.057454	0.00
41543.057465	1.00
41543.057477	1.50
41543.057488	1.50
41543.057500	2.00
41543.057512	2.00
41543.057523	2.00
41543.057535	2.00
41543.057546	2.00
41543.057558	2.00
41543.057569	1.50
41543.057581	1.00
41543.057593	1.50
41543.057604	1.00
41543.057616	1.00
41543.057627	1.00
41543.057639	1.00
41543.057650	1.50
41543.057662	2.00
41543.057674	2.00
41543.057685	2.50
41543.057697	2.00
41543.057708	1.50
41543.057720	1.50
41543.057731	1.50
41543.057743	0.50
41543.057755	0.50
41543.057766	1.00
41543.057778	1.50
41543.057789	2.50
41543.057801	3.50
41543.057813	3.50
41543.057824	3.50
41543.057836	5.50
41543.057847	6.00
41543.057859	7.00
41543.057870	7.50
41543.057882	8.00
41543.057894	8.50
41543.057905	9.50
41543.057917	10.00
41543.057928	11.00
41543.057940	11.00
41543.057951	11.50
41543.057963	12.50
41543.057975	13.50
41543.057986	14.50
41543.057998	15.00
41543.058009	16.00
41543.058021	17.50
41543.058032	18.50
41543.058044	19.50
41543.058056	20.00
41543.058067	21.00
41543.058079	22.50
41543.058090	23.00
41543.058102	23.00
41543.058113	24.50
41543.058125	25.00
41543.058137	25.50
41543.058148	26.50
41543.058160	26.00
41543.058171	26.50
41543.058183	27.00
41543.058194	27.50
41543.058206	28.00
41543.058218	28.50
41543.058229	30.00
41543.058241	29.50
41543.058252	29.00
41543.058264	29.50
41543.058275	28.50
41543.058287	27.50
41543.058299	26.50
41543.058310	25.50
41543.058322	24.50
41543.058333	24.00
41543.058345	23.00
41543.058356	23.00
41543.058368	23.00
41543.058380	23.50
41543.058391	24.00
41543.058403	24.50
41543.058414	25.50
41543.058426	26.50
41543.058438	27.50
41543.058449	28.00
41543.058461	28.00
41543.058472	28.00
41543.058484	27.50
41543.058495	28.50
41543.058507	27.50
41543.058519	28.00
41543.058530	27.50
41543.058542	27.50
41543.058553	28.00
41543.058565	27.50
41543.058576	28.00
41543.058588	28.50
41543.058600	28.50
41543.058611	29.00
41543.058623	29.50
41543.058634	30.00
41543.058646	30.50
41543.058657	30.50
41543.058669	30.50
41543.058681	30.50
41543.058692	31.00
41543.058704	31.50
41543.058715	31.50
41543.058727	32.00
41543.058738	32.00
41543.058750	32.00
41543.058762	32.00
41543.058773	31.00
41543.058785	31.00
41543.058796	31.00
41543.058808	31.00
41543.058819	31.00
41543.058831	30.50
41543.058843	30.50
41543.058854	30.50
41543.058866	30.50
41543.058877	30.50
41543.058889	30.50
41543.058900	30.50
41543.058912	30.00
41543.058924	29.00
41543.058935	28.50
41543.058947	28.00
41543.058958	28.00
41543.058970	27.50
41543.058981	27.50
41543.058993	27.50
41543.059005	27.50
41543.059016	27.00
41543.059028	27.00
41543.059039	26.50
41543.059051	26.50
41543.059062	26.50
41543.059074	26.50
41543.059086	26.00
41543.059097	25.00
41543.059109	25.00
41543.059120	24.00
41543.059132	24.00
41543.059144	24.50
41543.059155	24.50
41543.059167	24.50
41543.059178	24.50
41543.059190	25.50
41543.059201	25.50
41543.059213	26.00
41543.059225	26.00
41543.059236	26.50
41543.059248	26.00
41543.059259	26.00
41543.059271	25.00
41543.059282	25.00
41543.059294	24.00
41543.059306	23.00
41543.059317	22.00
41543.059329	20.50
41543.059340	20.00
41543.059352	19.00
41543.059363	19.00
41543.059375	19.00
41543.059387	19.00
41543.059398	19.00
41543.059410	19.50
41543.059421	19.50
41543.059433	19.50
41543.059444	20.50
41543.059456	20.00
41543.059468	20.00
41543.059479	20.00
41543.059491	20.00
41543.059502	19.50
41543.059514	19.50
41543.059525	20.00
41543.059537	19.50
41543.059549	20.00
41543.059560	20.00
41543.059572	20.00
41543.059583	19.00
41543.059595	18.50
41543.059606	17.50
41543.059618	17.00
41543.059630	16.00
41543.059641	14.50
41543.059653	13.50
41543.059664	13.00
41543.059676	11.50
41543.059687	11.00
41543.059699	10.00
41543.059711	9.00
41543.059722	8.50
41543.059734	7.50
41543.059745	7.00
41543.059757	6.00
41543.059769	5.00
41543.059780	4.00
41543.059792	3.50
41543.059803	3.00
41543.059815	2.00
41543.059826	0.50
41543.059838	1.00
41543.059850	1.00
41543.059861	2.50
41543.059873	2.00
41543.059884	2.00
41543.059896	2.50
41543.059907	2.00
41543.059919	2.00
41543.059931	1.00
41543.059942	1.00
41543.059954	0.50
41543.059965	0.00
41543.059977	1.00
41543.059988	1.50
41543.060000	2.00
41543.060012	1.50
41543.060023	2.00
41543.060035	2.00
41543.060046	2.00
41543.060058	1.50
41543.060069	0.50
41543.060081	1.00
41543.060093	0.50
41543.060104	1.00
41543.060116	1.00
41543.060127	2.00
41543.060139	1.50
41543.060150	1.00
41543.060162	0.50
41543.060174	1.00
41543.060185	1.00
41543.060197	1.00
41543.060208	1.50
41543.060220	2.00
41543.060231	2.00
41543.060243	1.50
41543.060255	1.50
41543.060266	1.00
41543.060278	0.50
41543.060289	0.50
41543.060301	0.50
41543.060312	2.00
41543.060324	1.50
41543.060336	1.50
41543.060347	1.50
41543.060359	1.50
41543.060370	1.00
41543.060382	0.50
41543.060394	0.00
41543.060405	1.50
41543.060417	1.50
41543.060428	1.50
41543.060440	2.00
41543.060451	2.50
41543.060463	2.50
41543.060475	2.50
41543.060486	3.00
41543.060498	2.50
41543.060509	2.50
41543.060521	2.00
41543.060532	0.00
41543.060544	0.50
41543.060556	1.00
41543.060567	1.50
41543.060579	1.50
41543.060590	2.00
41543.060602	2.00
41543.060613	2.50
41543.060625	2.00
41543.060637	2.00
41543.060648	1.50
41543.060660	2.00
41543.060671	2.00
41543.060683	1.50
41543.060694	1.50
41543.060706	0.00
41543.060718	0.50
41543.060729	1.50
41543.060741	2.00
41543.060752	3.00
41543.060764	3.00
41543.060775	3.50
41543.060787	4.00
41543.060799	4.50
41543.060810	6.50
41543.060822	7.00
41543.060833	8.00
41543.060845	10.00
41543.060856	9.50
41543.060868	10.00
41543.060880	10.50
41543.060891	10.00
41543.060903	11.50
41543.060914	11.00
41543.060926	11.50
41543.060937	11.50
41543.060949	12.00
41543.060961	11.50
41543.060972	12.00
41543.060984	12.00
41543.060995	12.50
41543.061007	12.50
41543.061019	13.50
41543.061030	13.00
41543.061042	14.00
41543.061053	14.00
41543.061065	14.00
41543.061076	12.50
41543.061088	12.50
41543.061100	12.50
41543.061111	12.50
41543.061123	12.50
41543.061134	13.00
41543.061146	12.50
41543.061157	13.00
41543.061169	13.00
41543.061181	12.50
41543.061192	12.50
41543.061204	12.50
41543.061215	12.50
41543.061227	13.00
41543.061238	13.50
41543.061250	13.00
41543.061262	12.50
41543.061273	13.00
41543.061285	12.50
41543.061296	12.00
41543.061308	11.50
41543.061319	12.00
41543.061331	11.50
41543.061343	11.50
41543.061354	12.00
41543.061366	13.50
41543.061377	13.50
41543.061389	14.00
41543.061400	13.00
41543.061412	13.00
41543.061424	13.50
41543.061435	14.00
41543.061447	13.50
41543.061458	13.50
41543.061470	12.50
41543.061481	11.50
41543.061493	10.50
41543.061505	9.50
41543.061516	9.00
41543.061528	9.00
41543.061539	8.50
41543.061551	8.00
41543.061562	7.50
41543.061574	7.50
41543.061586	6.50
41543.061597	6.00
41543.061609	5.50
41543.061620	5.00
41543.061632	3.50
41543.061644	3.50
41543.061655	3.00
41543.061667	2.00
41543.061678	1.00
41543.061690	1.00
41543.061701	0.50
41543.061713	0.50
41543.061725	1.00
41543.061736	1.50
41543.061748	1.50
41543.061759	2.00
41543.061771	2.00
41543.061782	2.50
41543.061794	1.50
41543.061806	1.50
41543.061817	1.00
41543.061829	1.00
41543.061840	0.50
41543.061852	0.50
41543.061863	1.50
41543.061875	1.50
41543.061887	1.50
41543.061898	2.00
41543.061910	1.00
41543.061921	1.50
41543.061933	1.00
41543.061944	0.50
41543.061956	0.50
41543.061968	1.00
41543.061979	1.50
41543.061991	1.50
41543.062002	1.50
41543.062014	1.00
41543.062025	0.50
41543.062037	1.00
41543.062049	0.50
41543.062060	1.00
41543.062072	0.50
41543.062083	1.00
41543.062095	1.50
41543.062106	1.50
41543.062118	0.50
41543.062130	0.50
41543.062141	0.50
41543.062153	1.50
41543.062164	1.50
41543.062176	1.50
41543.062188	2.00
41543.062199	1.50
41543.062211	2.00
41543.062222	1.00
41543.062234	1.50
41543.062245	1.00
41543.062257	1.00
41543.062269	0.50
41543.062280	1.00
41543.062292	1.00
41543.062303	2.00
41543.062315	2.00
41543.062326	2.00
41543.062338	2.00
41543.062350	1.50
41543.062361	1.50
41543.062373	1.00
41543.062384	1.00
41543.062396	0.00
41543.062407	1.00
41543.062419	1.50
41543.062431	1.00
41543.062442	1.50
41543.062454	1.50
41543.062465	1.50
41543.062477	1.00
41543.062488	1.50
41543.062500	1.50
41543.062512	2.00
41543.062523	2.00
41543.062535	2.00
41543.062546	2.00
41543.062558	1.50
41543.062569	1.50
41543.062581	1.00
41543.062593	0.50
41543.062604	0.50
41543.062616	1.00
41543.062627	2.00
41543.062639	1.50
41543.062650	2.00
41543.062662	2.00
41543.062674	2.00
41543.062685	2.00
41543.062697	1.50
41543.062708	1.00
41543.062720	1.50
41543.062731	0.50
41543.062743	0.50
41543.062755	1.00
41543.062766	2.00
41543.062778	2.00
41543.062789	2.50
41543.062801	3.00
41543.062813	3.00
41543.062824	3.00
41543.062836	3.00
41543.062847	3.00
41543.062859	2.00
41543.062870	3.00
41543.062882	2.50
41543.062894	2.00
41543.062905	2.50
41543.062917	2.50
41543.062928	2.00
41543.062940	2.50
41543.062951	2.00
41543.062963	2.50
41543.062975	2.00
41543.062986	2.00
41543.062998	2.50
41543.063009	1.50
41543.063021	1.50
41543.063032	0.50
41543.063044	1.00
41543.063056	0.50
41543.063067	1.00
41543.063079	1.50
41543.063090	2.50
41543.063102	2.50
41543.063113	2.00
41543.063125	2.50
41543.063137	2.50
41543.063148	3.00
41543.063160	3.50
41543.063171	2.50
41543.063183	2.50
41543.063194	3.00
41543.063206	3.00
41543.063218	3.00
41543.063229	3.50
41543.063241	3.00
41543.063252	2.50
41543.063264	2.00
41543.063275	1.50
41543.063287	1.00
41543.063299	0.00
41543.063310	0.50
41543.063322	1.00
41543.063333	2.00
41543.063345	2.50
41543.063356	3.50
41543.063368	3.00
41543.063380	3.50
41543.063391	3.50
41543.063403	3.50
41543.063414	3.50
41543.063426	3.50
41543.063438	3.00
41543.063449	3.50
41543.063461	3.00
41543.063472	2.50
41543.063484	2.00
41543.063495	2.00
41543.063507	2.00
41543.063519	1.00
41543.063530	0.00
41543.063542	1.00
41543.063553	1.00
41543.063565	2.00
41543.063576	2.00
41543.063588	2.50
41543.063600	2.50
41543.063611	2.00
41543.063623	2.50
41543.063634	2.50
41543.063646	2.50
41543.063657	2.00
41543.063669	1.50
41543.063681	1.00
41543.063692	1.00
41543.063704	0.00
41543.063715	1.00
41543.063727	1.50
41543.063738	2.00
41543.063750	2.50
41543.063762	3.00
41543.063773	3.50
41543.063785	3.50
41543.063796	4.00
41543.063808	5.00
41543.063819	5.50
41543.063831	6.00
41543.063843	5.50
41543.063854	6.50
41543.063866	7.50
41543.063877	8.00
41543.063889	9.00
41543.063900	10.00
41543.063912	11.50
41543.063924	11.50
41543.063935	12.50
41543.063947	12.50
41543.063958	13.50
41543.063970	13.50
41543.063981	13.50
41543.063993	14.50
41543.064005	14.50
41543.064016	15.00
41543.064028	15.00
41543.064039	15.00
41543.064051	15.00
41543.064063	15.00
41543.064074	15.50
41543.064086	16.50
41543.064097	16.50
41543.064109	17.50
41543.064120	18.00
41543.064132	18.50
41543.064144	19.00
41543.064155	18.50
41543.064167	19.00
41543.064178	19.50
41543.064190	19.50
41543.064201	20.00
41543.064213	19.50
41543.064225	20.00
41543.064236	21.00
41543.064248	20.50
41543.064259	20.50
41543.064271	21.00
41543.064282	21.50
41543.064294	22.50
41543.064306	23.00
41543.064317	24.00
41543.064329	25.00
41543.064340	26.00
41543.064352	26.50
41543.064363	28.50
41543.064375	29.00
41543.064387	30.50
41543.064398	31.00
41543.064410	32.50
41543.064421	33.00
41543.064433	34.00
41543.064444	34.00
41543.064456	35.00
41543.064468	35.50
41543.064479	36.50
41543.064491	36.50
41543.064502	36.50
41543.064514	37.50
41543.064525	38.00
41543.064537	38.50
41543.064549	39.00
41543.064560	39.50
41543.064572	40.00
41543.064583	41.00
41543.064595	40.50
41543.064606	40.50
41543.064618	41.00
41543.064630	41.00
41543.064641	41.00
41543.064653	41.50
41543.064664	41.50
41543.064676	42.00
41543.064688	42.50
41543.064699	43.00
41543.064711	44.00
41543.064722	44.50
41543.064734	45.50
41543.064745	45.50
41543.064757	46.00
41543.064769	46.50
41543.064780	46.50
41543.064792	47.00
41543.064803	47.00
41543.064815	47.00
41543.064826	47.50
41543.064838	47.50
41543.064850	48.00
41543.064861	49.00
41543.064873	49.50
41543.064884	50.50
41543.064896	51.50
41543.064907	52.50
41543.064919	53.50
41543.064931	54.00
41543.064942	55.00
41543.064954	55.00
41543.064965	56.50
41543.064977	55.50
41543.064988	55.50
41543.065000	55.50
41543.065012	54.50
41543.065023	54.50
41543.065035	54.50
41543.065046	54.00
41543.065058	53.50
41543.065069	53.50
41543.065081	53.50
41543.065093	53.50
41543.065104	53.50
41543.065116	54.50
41543.065127	55.00
41543.065139	55.50
41543.065150	56.50
41543.065162	56.00
41543.065174	57.00
41543.065185	57.00
41543.065197	57.50
41543.065208	59.00
41543.065220	59.50
41543.065231	58.50
41543.065243	57.00
41543.065255	57.50
41543.065266	57.50
41543.065278	57.00
41543.065289	57.00
41543.065301	56.00
41543.065313	55.50
41543.065324	55.00
41543.065336	54.50
41543.065347	54.00
41543.065359	53.50
41543.065370	52.50
41543.065382	52.00
41543.065394	52.00
41543.065405	51.00
41543.065417	51.00
41543.065428	52.00
41543.065440	51.50
41543.065451	51.50
41543.065463	52.00
41543.065475	52.50
41543.065486	53.00
41543.065498	52.00
41543.065509	52.00
41543.065521	52.00
41543.065532	51.50
41543.065544	51.50
41543.065556	51.00
41543.065567	51.00
41543.065579	51.50
41543.065590	51.00
41543.065602	51.50
41543.065613	51.50
41543.065625	51.00
41543.065637	51.00
41543.065648	51.00
41543.065660	50.50
41543.065671	50.50
41543.065683	50.50
41543.065694	50.00
41543.065706	50.00
41543.065718	49.50
41543.065729	49.50
41543.065741	49.50
41543.065752	49.00
41543.065764	49.50
41543.065775	49.50
41543.065787	49.50
41543.065799	49.50
41543.065810	50.00
41543.065822	50.50
41543.065833	51.00
41543.065845	51.50
41543.065856	52.00
41543.065868	52.50
41543.065880	53.00
41543.065891	53.50
41543.065903	53.00
41543.065914	53.50
41543.065926	54.00
41543.065938	54.00
41543.065949	54.50
41543.065961	54.50
41543.065972	55.00
41543.065984	55.50
41543.065995	56.00
41543.066007	56.00
41543.066019	56.00
41543.066030	56.00
41543.066042	56.50
41543.066053	55.50
41543.066065	55.00
41543.066076	55.50
41543.066088	55.50
41543.066100	56.00
41543.066111	57.00
41543.066123	57.00
41543.066134	57.50
41543.066146	57.50
41543.066157	57.50
41543.066169	57.50
41543.066181	58.00
41543.066192	58.00
41543.066204	58.50
41543.066215	58.50
41543.066227	58.00
41543.066238	57.50
41543.066250	57.50
41543.066262	56.50
41543.066273	55.50
41543.066285	55.00
41543.066296	54.50
41543.066308	54.50
41543.066319	54.00
41543.066331	53.50
41543.066343	54.00
41543.066354	53.00
41543.066366	53.50
41543.066377	53.00
41543.066389	52.50
41543.066400	53.00
41543.066412	53.00
41543.066424	53.50
41543.066435	53.00
41543.066447	52.50
41543.066458	53.00
41543.066470	53.50
41543.066481	53.50
41543.066493	52.50
41543.066505	52.50
41543.066516	51.50
41543.066528	51.50
41543.066539	51.50
41543.066551	50.50
41543.066562	51.00
41543.066574	51.00
41543.066586	51.50
41543.066597	51.00
41543.066609	51.00
41543.066620	51.00
41543.066632	50.00
41543.066644	50.00
41543.066655	50.00
41543.066667	50.00
41543.066678	50.00
41543.066690	49.50
41543.066701	49.00
41543.066713	49.50
41543.066725	49.00
41543.066736	48.50
41543.066748	48.00
41543.066759	48.00
41543.066771	48.00
41543.066782	47.50
41543.066794	47.50
41543.066806	47.50
41543.066817	46.50
41543.066829	47.00
41543.066840	47.00
41543.066852	46.00
41543.066863	46.00
41543.066875	46.00
41543.066887	46.00
41543.066898	45.50
41543.066910	45.50
41543.066921	44.50
41543.066933	45.00
41543.066944	44.50
41543.066956	44.00
41543.066968	44.00
41543.066979	44.00
41543.066991	43.00
41543.067002	43.00
41543.067014	42.50
41543.067025	42.50
41543.067037	42.50
41543.067049	42.00
41543.067060	42.00
41543.067072	41.00
41543.067083	40.50
41543.067095	40.50
41543.067106	40.00
41543.067118	40.00
41543.067130	39.50
41543.067141	38.50
41543.067153	38.50
41543.067164	38.50
41543.067176	38.50
41543.067187	38.00
41543.067199	38.00
41543.067211	37.00
41543.067222	37.50
41543.067234	37.50
41543.067245	37.50
41543.067257	37.50
41543.067269	37.50
41543.067280	38.50
41543.067292	37.50
41543.067303	37.50
41543.067315	38.00
41543.067326	38.50
41543.067338	38.00
41543.067350	38.00
41543.067361	37.50
41543.067373	37.50
41543.067384	37.00
41543.067396	36.50
41543.067407	36.00
41543.067419	35.50
41543.067431	35.50
41543.067442	35.00
41543.067454	35.00
41543.067465	35.00
41543.067477	35.00
41543.067488	35.00
41543.067500	35.00
41543.067512	34.50
41543.067523	34.50
41543.067535	33.00
41543.067546	33.00
41543.067558	32.00
41543.067569	31.50
41543.067581	32.00
41543.067593	31.00
41543.067604	31.00
41543.067616	31.00
41543.067627	31.00
41543.067639	31.00
41543.067650	30.50
41543.067662	30.50
41543.067674	30.50
41543.067685	29.50
41543.067697	30.00
41543.067708	30.00
41543.067720	29.00
41543.067731	29.00
41543.067743	29.00
41543.067755	28.00
41543.067766	28.50
41543.067778	29.00
41543.067789	28.50
41543.067801	28.50
41543.067812	28.50
41543.067824	28.50
41543.067836	28.50
41543.067847	28.50
41543.067859	28.00
41543.067870	28.50
41543.067882	29.00
41543.067894	27.50
41543.067905	27.50
41543.067917	27.00
41543.067928	27.00
41543.067940	26.00
41543.067951	25.50
41543.067963	25.00
41543.067975	25.00
41543.067986	24.50
41543.067998	24.50
41543.068009	23.50
41543.068021	23.00
41543.068032	23.50
41543.068044	23.00
41543.068056	22.50
41543.068067	22.50
41543.068079	21.50
41543.068090	21.50
41543.068102	20.00
41543.068113	19.50
41543.068125	20.50
41543.068137	21.00
41543.068148	21.50
41543.068160	21.50
41543.068171	22.00
41543.068183	23.00
41543.068194	23.50
41543.068206	23.50
41543.068218	23.50
41543.068229	23.50
41543.068241	23.50
41543.068252	23.00
41543.068264	23.00
41543.068275	22.50
41543.068287	22.00
41543.068299	21.00
41543.068310	20.50
41543.068322	19.00
41543.068333	17.50
41543.068345	16.50
41543.068356	15.50
41543.068368	14.50
41543.068380	13.50
41543.068391	12.50
41543.068403	11.50
41543.068414	11.50
41543.068426	9.50
41543.068437	9.00
41543.068449	8.00
41543.068461	7.50
41543.068472	6.50
41543.068484	5.00
41543.068495	4.00
41543.068507	3.50
41543.068519	2.50
41543.068530	1.50
41543.068542	1.00
41543.068553	0.50
41543.068565	1.50
41543.068576	1.50
41543.068588	2.00
41543.068600	2.50
41543.068611	2.00
41543.068623	1.00
41543.068634	1.00
41543.068646	1.50
41543.068657	1.50
41543.068669	2.00
41543.068681	2.00
41543.068692	2.00
41543.068704	1.50
41543.068715	1.50
41543.068727	1.00
41543.068738	1.00
41543.068750	1.50
41543.068762	1.50
41543.068773	2.00
41543.068785	2.00
41543.068796	1.50
41543.068808	2.00
41543.068819	1.00
41543.068831	0.50
41543.068843	1.50
41543.068854	1.50
41543.068866	2.00
41543.068877	2.50
41543.068889	2.00
41543.068900	2.00
41543.068912	0.50
41543.068924	1.00
41543.068935	1.50
41543.068947	1.50
41543.068958	2.00
41543.068970	2.00
41543.068981	2.00
41543.068993	1.50
41543.069005	1.00
41543.069016	2.00
41543.069028	1.00
41543.069039	1.50
41543.069051	2.00
41543.069062	1.50
41543.069074	2.00
41543.069086	1.00
41543.069097	1.00
41543.069109	1.50
41543.069120	1.00
41543.069132	1.50
41543.069144	1.50
41543.069155	1.00
41543.069167	1.00
41543.069178	1.00
41543.069190	1.00
41543.069201	1.50
41543.069213	2.00
41543.069225	1.50
41543.069236	2.00
41543.069248	1.00
41543.069259	1.00
41543.069271	1.50
41543.069282	1.00
41543.069294	2.00
41543.069306	2.00
41543.069317	2.00
41543.069329	2.00
41543.069340	1.50
41543.069352	1.00
41543.069363	1.50
41543.069375	1.50
41543.069387	2.00
41543.069398	2.00
41543.069410	1.50
41543.069421	1.50
41543.069433	1.00
41543.069444	1.00
41543.069456	1.50
41543.069468	1.50
41543.069479	2.00
41543.069491	1.50
41543.069502	1.50
41543.069514	0.50
41543.069525	1.00
41543.069537	1.00
41543.069549	1.50
41543.069560	2.00
41543.069572	2.00
41543.069583	2.00
41543.069595	2.50
41543.069606	1.00
41543.069618	1.00
41543.069630	1.00
41543.069641	1.50
41543.069653	2.00
41543.069664	1.50
41543.069676	2.00
41543.069687	2.50
41543.069699	1.50
41543.069711	1.00
41543.069722	1.00
41543.069734	1.00
41543.069745	1.50
41543.069757	1.50
41543.069769	2.00
41543.069780	2.00
41543.069792	1.50
41543.069803	2.00
41543.069815	1.00
41543.069826	1.00
41543.069838	1.50
41543.069850	2.00
41543.069861	2.00
41543.069873	1.50
41543.069884	2.00
41543.069896	1.50
41543.069907	1.00
41543.069919	1.00
41543.069931	1.00
41543.069942	1.50
41543.069954	2.00
41543.069965	2.50
41543.069977	2.50
41543.069988	3.00
41543.070000	3.00
41543.070012	3.50
41543.070023	3.00
41543.070035	1.50
41543.070046	1.50
41543.070058	1.50
41543.070069	0.50
41543.070081	1.00
41543.070093	1.50
41543.070104	2.00
41543.070116	2.00
41543.070127	2.50
41543.070139	2.50
41543.070150	3.00
41543.070162	2.00
41543.070174	2.00
41543.070185	1.50
41543.070197	1.50
41543.070208	1.00
41543.070220	1.00
41543.070231	2.00
41543.070243	2.50
41543.070255	2.50
41543.070266	2.50
41543.070278	2.50
41543.070289	2.50
41543.070301	3.00
41543.070313	2.50
41543.070324	3.00
41543.070336	3.00
41543.070347	2.50
41543.070359	2.00
41543.070370	2.50
41543.070382	3.00
41543.070394	4.00
41543.070405	4.50
41543.070417	5.50
41543.070428	5.50
41543.070440	5.50
41543.070451	6.00
41543.070463	6.00
41543.070475	5.50
41543.070486	6.50
41543.070498	6.50
41543.070509	6.00
41543.070521	5.50
41543.070532	6.50
41543.070544	7.00
41543.070556	6.50
41543.070567	5.50
41543.070579	6.00
41543.070590	5.50
41543.070602	5.50
41543.070613	5.50
41543.070625	5.50
41543.070637	6.00
41543.070648	7.00
41543.070660	8.00
41543.070671	7.50
41543.070683	7.50
41543.070694	8.00
41543.070706	8.00
41543.070718	8.00
41543.070729	7.50
41543.070741	7.50
41543.070752	7.00
41543.070764	7.50
41543.070775	7.50
41543.070787	7.50
41543.070799	7.50
41543.070810	7.50
41543.070822	7.50
41543.070833	6.50
41543.070845	7.00
41543.070856	6.50
41543.070868	6.50
41543.070880	6.50
41543.070891	6.50
41543.070903	7.50
41543.070914	6.00
41543.070926	6.00
41543.070938	5.50
41543.070949	5.50
41543.070961	4.00
41543.070972	4.00
41543.070984	3.00
41543.070995	2.50
41543.071007	1.50
41543.071019	0.50
41543.071030	1.00
41543.071042	1.00
41543.071053	1.50
41543.071065	2.00
41543.071076	1.50
41543.071088	1.50
41543.071100	2.00
41543.071111	2.00
41543.071123	1.50
41543.071134	1.50
41543.071146	2.00
41543.071157	1.00
41543.071169	1.00
41543.071181	0.50
41543.071192	0.50
41543.071204	1.50
41543.071215	2.00
41543.071227	2.00
41543.071238	2.00
41543.071250	2.50
41543.071262	2.50
41543.071273	1.50
41543.071285	1.50
41543.071296	1.00
41543.071308	1.00
41543.071319	0.00
41543.071331	0.50
41543.071343	1.00
41543.071354	1.00
41543.071366	1.50
41543.071377	1.50
41543.071389	2.00
41543.071400	1.00
41543.071412	1.50
41543.071424	1.00
41543.071435	1.50
41543.071447	1.50
41543.071458	2.50
41543.071470	3.00
41543.071481	3.50
41543.071493	3.00
41543.071505	2.00
41543.071516	2.50
41543.071528	2.00
41543.071539	2.00
41543.071551	0.50
41543.071563	0.00
41543.071574	1.00
41543.071586	1.50
41543.071597	2.50
41543.071609	1.50
41543.071620	2.00
41543.071632	1.00
41543.071644	1.00
41543.071655	2.00
41543.071667	1.00
41543.071678	2.00
41543.071690	3.00
41543.071701	3.50
41543.071713	3.50
41543.071725	3.00
41543.071736	2.50
41543.071748	2.00
41543.071759	2.00
41543.071771	2.00
41543.071782	2.00
41543.071794	2.00
41543.071806	2.00
41543.071817	2.00
41543.071829	2.50
41543.071840	2.50
41543.071852	2.50
41543.071863	2.50
41543.071875	2.00
41543.071887	2.00
41543.071898	2.00
41543.071910	2.00
41543.071921	2.00
41543.071933	2.00
41543.071944	1.50
41543.071956	1.00
41543.071968	0.50
41543.071979	1.50
41543.071991	2.00
41543.072002	2.00
41543.072014	2.00
41543.072025	2.50
41543.072037	2.00
41543.072049	2.50
41543.072060	2.50
41543.072072	2.50
41543.072083	2.00
41543.072095	1.50
41543.072106	1.50
41543.072118	1.00
41543.072130	1.50
41543.072141	1.00
41543.072153	0.50
41543.072164	1.00
41543.072176	1.00
41543.072188	2.00
41543.072199	2.50
41543.072211	2.50
41543.072222	2.00
41543.072234	2.00
41543.072245	2.00
41543.072257	2.00
41543.072269	3.00
41543.072280	2.50
41543.072292	2.00
41543.072303	1.50
41543.072315	1.00
41543.072326	1.50
41543.072338	2.50
41543.072350	3.00
41543.072361	3.00
41543.072373	3.00
41543.072384	2.00
41543.072396	2.00
41543.072407	1.00
41543.072419	1.00
41543.072431	1.00
41543.072442	0.50
41543.072454	0.50
41543.072465	1.50
41543.072477	1.00
41543.072488	1.50
41543.072500	1.50
41543.072512	2.00
41543.072523	1.00
41543.072535	1.50
41543.072546	1.50
41543.072558	1.00
41543.072569	0.50
41543.072581	0.50
41543.072593	1.00
41543.072604	1.50
41543.072616	1.00
41543.072627	1.00
41543.072639	1.50
41543.072650	1.00
41543.072662	1.00
41543.072674	0.00
41543.072685	0.00
41543.072697	0.50
41543.072708	1.00
41543.072720	1.00
41543.072731	1.50
41543.072743	1.50
41543.072755	2.00
41543.072766	1.50
41543.072778	1.50
41543.072789	1.00
41543.072801	0.50
41543.072813	0.00
41543.072824	1.50
41543.072836	1.50
41543.072847	1.00
41543.072859	1.50
41543.072870	1.50
41543.072882	1.00
41543.072894	0.50
41543.072905	0.50
41543.072917	1.00
41543.072928	1.00
41543.072940	2.00
41543.072951	1.50
41543.072963	2.00
41543.072975	2.00
41543.072986	2.00
41543.072998	0.00
41543.073009	0.50
41543.073021	1.50
41543.073032	1.00
41543.073044	1.50
41543.073056	1.50
41543.073067	2.00
41543.073079	2.50
41543.073090	2.50
41543.073102	2.00
41543.073113	1.50
41543.073125	1.50
41543.073137	1.00
41543.073148	0.50
41543.073160	1.00
41543.073171	1.50
41543.073183	2.00
41543.073194	2.00
41543.073206	2.50
41543.073218	2.50
41543.073229	2.00
41543.073241	2.00
41543.073252	2.00
41543.073264	1.50
41543.073275	1.50
41543.073287	0.50
41543.073299	1.00
41543.073310	1.00
41543.073322	2.00
41543.073333	2.00
41543.073345	2.00
41543.073356	2.00
41543.073368	2.00
41543.073380	1.50
41543.073391	1.50
41543.073403	1.00
41543.073414	0.50
41543.073426	0.50
41543.073438	1.00
41543.073449	1.50
41543.073461	1.00
41543.073472	1.00
41543.073484	2.00
41543.073495	1.50
41543.073507	1.50
41543.073519	0.50
41543.073530	0.50
41543.073542	0.50
41543.073553	1.50
41543.073565	3.00
41543.073576	3.50
41543.073588	6.00
41543.073600	6.50
41543.073611	8.00
41543.073623	9.00
41543.073634	11.00
41543.073646	12.00
41543.073657	13.50
41543.073669	15.00
41543.073681	17.00
41543.073692	18.00
41543.073704	20.00
41543.073715	21.50
41543.073727	23.00
41543.073738	24.50
41543.073750	26.00
41543.073762	28.50
41543.073773	29.50
41543.073785	31.50
41543.073796	33.50
41543.073808	35.00
41543.073819	37.00
41543.073831	39.00
41543.073843	41.50
41543.073854	43.00
41543.073866	45.50
41543.073877	47.00
41543.073889	48.50
41543.073900	50.50
41543.073912	53.00
41543.073924	54.00
41543.073935	57.00
41543.073947	58.50
41543.073958	61.00
41543.073970	62.00
41543.073981	64.50
41543.073993	67.00
41543.074005	68.50
41543.074016	70.50
41543.074028	72.50
41543.074039	74.50
41543.074051	76.50
41543.074063	78.50
41543.074074	80.50
41543.074086	82.50
41543.074097	84.00
41543.074109	87.50
41543.074120	88.50
41543.074132	90.50
41543.074144	92.50
41543.074155	95.00
41543.074167	97.00
41543.074178	99.00
41543.074190	101.50
41543.074201	104.00
41543.074213	106.00
41543.074225	108.00
41543.074236	110.00
41543.074248	112.50
41543.074259	115.00
41543.074271	116.50
41543.074282	119.50
41543.074294	121.50
41543.074306	124.00
41543.074317	126.00
41543.074329	128.00
41543.074340	130.50
41543.074352	132.50
41543.074363	135.00
41543.074375	137.50
41543.074387	139.50
41543.074398	142.50
41543.074410	144.50
41543.074421	146.50
41543.074433	149.00
41543.074444	150.50
41543.074456	153.50
41543.074468	155.50
41543.074479	158.00
41543.074491	160.50
41543.074502	162.50
41543.074514	165.00
41543.074525	167.00
41543.074537	170.00
41543.074549	172.00
41543.074560	175.00
41543.074572	177.50
41543.074583	180.00
41543.074595	182.00
41543.074606	185.00
41543.074618	187.50
41543.074630	189.00
41543.074641	192.00
41543.074653	194.50
41543.074664	197.00
41543.074676	198.50
41543.074687	200.50
41543.074699	203.00
41543.074711	205.00
41543.074722	208.00
41543.074734	209.50
41543.074745	212.00
41543.074757	213.50
41543.074769	216.00
41543.074780	218.00
41543.074792	220.00
41543.074803	221.00
41543.074815	224.00
41543.074826	225.50
41543.074838	228.00
41543.074850	230.00
41543.074861	232.00
41543.074873	233.50
41543.074884	236.00
41543.074896	238.50
41543.074907	240.00
41543.074919	242.50
41543.074931	244.00
41543.074942	246.50
41543.074954	248.50
41543.074965	249.50
41543.074977	252.00
41543.074988	254.00
41543.075000	255.50
41543.075012	258.00
41543.075023	260.00
41543.075035	261.50
41543.075046	264.00
41543.075058	265.50
41543.075069	268.00
41543.075081	270.00
41543.075093	272.00
41543.075104	274.00
41543.075116	276.50
41543.075127	279.00
41543.075139	281.00
41543.075150	283.00
41543.075162	285.00
41543.075174	287.00
41543.075185	289.50
41543.075197	291.50
41543.075208	295.00
41543.075220	296.50
41543.075231	299.00
41543.075243	301.00
41543.075255	304.00
41543.075266	306.00
41543.075278	308.00
41543.075289	311.00
41543.075301	312.50
41543.075312	315.00
41543.075324	317.00
41543.075336	319.50
41543.075347	322.00
41543.075359	323.50
41543.075370	326.50
41543.075382	328.50
41543.075394	330.50
41543.075405	333.50
41543.075417	335.00
41543.075428	337.50
41543.075440	340.00
41543.075451	342.50
41543.075463	344.50
41543.075475	346.50
41543.075486	348.00
41543.075498	350.50
41543.075509	353.00
41543.075521	355.00
41543.075532	357.50
41543.075544	360.00
41543.075556	362.00
41543.075567	364.50
41543.075579	366.50
41543.075590	369.00
41543.075602	369.50
41543.075613	370.00
41543.075625	369.50
41543.075637	369.00
41543.075648	369.50
41543.075660	369.50
41543.075671	369.00
41543.075683	368.50
41543.075694	368.50
41543.075706	368.00
41543.075718	369.00
41543.075729	369.00
41543.075741	369.50
41543.075752	370.00
41543.075764	370.00
41543.075775	370.50
41543.075787	370.50
41543.075799	371.00
41543.075810	372.50
41543.075822	373.00
41543.075833	374.00
41543.075845	376.00
41543.075856	378.50
41543.075868	380.00
41543.075880	382.00
41543.075891	383.00
41543.075903	384.50
41543.075914	386.00
41543.075926	387.50
41543.075937	389.50
41543.075949	391.00
41543.075961	393.50
41543.075972	395.00
41543.075984	397.50
41543.075995	398.50
41543.076007	400.00
41543.076019	402.50
41543.076030	404.50
41543.076042	405.50
41543.076053	407.00
41543.076065	408.50
41543.076076	410.50
41543.076088	412.50
41543.076100	414.50
41543.076111	416.00
41543.076123	417.50
41543.076134	419.50
41543.076146	420.50
41543.076157	421.00
41543.076169	422.50
41543.076181	422.50
41543.076192	422.50
41543.076204	423.50
41543.076215	424.50
41543.076227	425.50
41543.076238	427.00
41543.076250	427.00
41543.076262	428.00
41543.076273	429.50
41543.076285	430.50
41543.076296	430.00
41543.076308	431.00
41543.076319	431.50
41543.076331	432.00
41543.076343	433.00
41543.076354	434.00
41543.076366	434.50
41543.076377	435.50
41543.076389	437.00
41543.076400	438.50
41543.076412	438.50
41543.076424	440.50
41543.076435	442.50
41543.076447	442.50
41543.076458	444.00
41543.076470	445.00
41543.076481	446.00
41543.076493	447.00
41543.076505	449.00
41543.076516	450.50
41543.076528	452.50
41543.076539	453.50
41543.076551	455.00
41543.076562	456.50
41543.076574	458.00
41543.076586	459.00
41543.076597	461.00
41543.076609	463.00
41543.076620	465.00
41543.076632	467.00
41543.076644	469.00
41543.076655	471.00
41543.076667	473.00
41543.076678	475.00
41543.076690	477.00
41543.076701	479.00
41543.076713	480.00
41543.076725	481.50
41543.076736	483.50
41543.076748	485.00
41543.076759	487.00
41543.076771	490.00
41543.076782	492.00
41543.076794	494.50
41543.076806	495.50
41543.076817	498.50
41543.076829	500.00
41543.076840	503.50
41543.076852	505.00
41543.076863	507.50
41543.076875	508.50
41543.076887	511.00
41543.076898	512.50
41543.076910	514.50
41543.076921	515.50
41543.076933	517.00
41543.076944	519.00
41543.076956	520.00
41543.076968	521.50
41543.076979	524.00
41543.076991	525.00
41543.077002	527.00
41543.077014	528.00
41543.077025	529.00
41543.077037	529.00
41543.077049	529.00
41543.077060	530.00
41543.077072	531.00
41543.077083	530.50
41543.077095	530.50
41543.077106	531.00
41543.077118	531.00
41543.077130	530.50
41543.077141	529.00
41543.077153	528.00
41543.077164	527.50
41543.077176	526.50
41543.077187	525.00
41543.077199	524.00
41543.077211	522.00
41543.077222	521.00
41543.077234	519.50
41543.077245	518.50
41543.077257	516.50
41543.077269	515.00
41543.077280	513.00
41543.077292	511.50
41543.077303	509.50
41543.077315	508.00
41543.077326	506.00
41543.077338	504.00
41543.077350	502.50
41543.077361	500.50
41543.077373	498.50
41543.077384	496.50
41543.077396	494.50
41543.077407	492.00
41543.077419	490.00
41543.077431	487.50
41543.077442	485.00
41543.077454	483.00
41543.077465	481.00
41543.077477	478.50
41543.077488	476.50
41543.077500	474.50
41543.077512	471.00
41543.077523	470.00
41543.077535	467.50
41543.077546	466.50
41543.077558	464.50
41543.077569	463.50
41543.077581	462.00
41543.077593	460.50
41543.077604	459.00
41543.077616	458.00
41543.077627	456.50
41543.077639	455.00
41543.077650	454.50
41543.077662	452.00
41543.077674	450.50
41543.077685	448.50
41543.077697	447.00
41543.077708	446.50
41543.077720	446.50
41543.077731	446.00
41543.077743	444.50
41543.077755	444.50
41543.077766	444.50
41543.077778	444.00
41543.077789	443.50
41543.077801	444.50
41543.077813	445.00
41543.077824	444.50
41543.077836	445.00
41543.077847	445.00
41543.077859	445.50
41543.077870	444.50
41543.077882	445.50
41543.077894	446.00
41543.077905	446.50
41543.077917	446.50
41543.077928	447.50
41543.077940	448.00
41543.077951	448.50
41543.077963	450.00
41543.077975	450.50
41543.077986	450.50
41543.077998	451.00
41543.078009	451.00
41543.078021	451.00
41543.078032	450.50
41543.078044	450.00
41543.078056	449.50
41543.078067	448.50
41543.078079	449.00
41543.078090	449.00
41543.078102	450.00
41543.078113	450.50
41543.078125	450.50
41543.078137	451.00
41543.078148	452.00
41543.078160	453.50
41543.078171	454.50
41543.078183	455.50
41543.078194	457.50
41543.078206	458.50
41543.078218	459.00
41543.078229	461.00
41543.078241	462.00
41543.078252	463.00
41543.078264	465.00
41543.078275	466.00
41543.078287	467.00
41543.078299	468.00
41543.078310	469.50
41543.078322	471.00
41543.078333	471.50
41543.078345	473.50
41543.078356	474.50
41543.078368	475.00
41543.078380	475.50
41543.078391	476.00
41543.078403	477.00
41543.078414	477.00
41543.078426	477.00
41543.078438	476.00
41543.078449	475.00
41543.078461	474.50
41543.078472	473.50
41543.078484	472.00
41543.078495	471.00
41543.078507	470.50
41543.078519	469.00
41543.078530	467.00
41543.078542	466.00
41543.078553	464.00
41543.078565	462.00
41543.078576	460.00
41543.078588	458.00
41543.078600	456.00
41543.078611	454.00
41543.078623	452.00
41543.078634	449.50
41543.078646	446.50
41543.078657	446.50
41543.078669	443.00
41543.078681	441.50
41543.078692	439.00
41543.078704	436.50
41543.078715	435.00
41543.078727	433.00
41543.078738	431.50
41543.078750	430.00
41543.078762	428.00
41543.078773	426.50
41543.078785	425.50
41543.078796	424.00
41543.078808	421.50
41543.078819	419.50
41543.078831	418.50
41543.078843	416.00
41543.078854	414.50
41543.078866	412.00
41543.078877	411.00
41543.078889	410.50
41543.078900	409.50
41543.078912	409.00
41543.078924	408.00
41543.078935	406.00
41543.078947	405.00
41543.078958	403.50
41543.078970	403.00
41543.078981	402.00
41543.078993	400.00
41543.079005	398.00
41543.079016	396.00
41543.079028	393.50
41543.079039	391.50
41543.079051	389.50
41543.079063	387.50
41543.079074	385.00
41543.079086	382.50
41543.079097	380.00
41543.079109	378.50
41543.079120	375.50
41543.079132	373.50
41543.079144	371.00
41543.079155	369.00
41543.079167	366.50
41543.079178	364.00
41543.079190	361.50
41543.079201	359.00
41543.079213	357.00
41543.079225	354.50
41543.079236	352.50
41543.079248	350.50
41543.079259	347.00
41543.079271	345.50
41543.079282	343.00
41543.079294	341.00
41543.079306	338.50
41543.079317	336.50
41543.079329	334.50
41543.079340	332.00
41543.079352	330.50
41543.079363	327.50
41543.079375	326.50
41543.079387	323.50
41543.079398	321.50
41543.079410	318.50
41543.079421	317.00
41543.079433	315.00
41543.079444	313.00
41543.079456	311.00
41543.079468	308.50
41543.079479	306.00
41543.079491	304.00
41543.079502	301.50
41543.079514	299.00
41543.079525	297.50
41543.079537	295.00
41543.079549	292.00
41543.079560	290.50
41543.079572	287.00
41543.079583	285.00
41543.079595	283.50
41543.079606	280.50
41543.079618	278.50
41543.079630	276.00
41543.079641	273.50
41543.079653	271.50
41543.079664	269.00
41543.079676	267.00
41543.079688	264.00
41543.079699	262.50
41543.079711	259.50
41543.079722	256.50
41543.079734	255.00
41543.079745	252.50
41543.079757	250.50
41543.079769	247.50
41543.079780	245.00
41543.079792	243.50
41543.079803	240.50
41543.079815	238.50
41543.079826	236.00
41543.079838	234.50
41543.079850	231.50
41543.079861	228.50
41543.079873	226.50
41543.079884	224.50
41543.079896	222.00
41543.079907	220.00
41543.079919	218.00
41543.079931	215.00
41543.079942	213.50
41543.079954	211.00
41543.079965	208.50
41543.079977	206.50
41543.079988	204.50
41543.080000	202.00
41543.080012	200.00
41543.080023	197.50
41543.080035	195.50
41543.080046	193.00
41543.080058	191.50
41543.080069	188.50
41543.080081	186.50
41543.080093	184.00
41543.080104	181.50
41543.080116	179.50
41543.080127	177.00
41543.080139	175.00
41543.080150	173.00
41543.080162	169.50
41543.080174	168.50
41543.080185	166.50
41543.080197	164.50
41543.080208	162.00
41543.080220	159.50
41543.080231	157.00
41543.080243	154.50
41543.080255	153.00
41543.080266	150.50
41543.080278	148.00
41543.080289	146.00
41543.080301	144.00
41543.080313	142.00
41543.080324	139.50
41543.080336	137.00
41543.080347	134.50
41543.080359	133.00
41543.080370	131.00
41543.080382	129.00
41543.080394	126.50
41543.080405	124.00
41543.080417	122.00
41543.080428	119.50
41543.080440	117.50
41543.080451	115.50
41543.080463	113.00
41543.080475	111.00
41543.080486	109.50
41543.080498	107.00
41543.080509	104.50
41543.080521	102.00
41543.080532	100.50
41543.080544	98.00
41543.080556	96.00
41543.080567	93.50
41543.080579	92.00
41543.080590	89.00
41543.080602	87.50
41543.080613	85.50
41543.080625	83.50
41543.080637	81.00
41543.080648	78.50
41543.080660	77.00
41543.080671	74.50
41543.080683	72.00
41543.080694	70.00
41543.080706	68.50
41543.080718	66.00
41543.080729	64.50
41543.080741	62.00
41543.080752	60.00
41543.080764	57.50
41543.080775	55.00
41543.080787	53.00
41543.080799	51.00
41543.080810	49.00
41543.080822	47.00
41543.080833	45.00
41543.080845	42.50
41543.080856	40.50
41543.080868	38.50
41543.080880	36.50
41543.080891	34.50
41543.080903	32.00
41543.080914	30.00
41543.080926	28.50
41543.080938	26.50
41543.080949	24.00
41543.080961	22.50
41543.080972	20.50
41543.080984	18.50
41543.080995	17.00
41543.081007	15.00
41543.081019	13.00
41543.081030	12.00
41543.081042	10.50
41543.081053	8.00
41543.081065	7.50
41543.081076	5.00
41543.081088	4.00
41543.081100	3.00
41543.081111	1.50
41543.081123	0.50
41543.081134	0.50
41543.081146	1.50
41543.081157	1.50
41543.081169	1.50
41543.081181	2.00
41543.081192	1.50
41543.081204	0.50
41543.081215	1.00
41543.081227	1.00
41543.081238	1.50
41543.081250	1.50
41543.081262	2.00
41543.081273	1.50
41543.081285	1.00
41543.081296	0.50
41543.081308	1.00
41543.081319	2.00
41543.081331	2.00
41543.081343	1.50
41543.081354	1.50
41543.081366	1.00
41543.081377	1.00
41543.081389	0.50
41543.081400	2.00
41543.081412	1.50
41543.081424	2.00
41543.081435	2.00
41543.081447	1.50
41543.081458	1.00
41543.081470	1.00
41543.081481	1.50
41543.081493	1.50
41543.081505	1.50
41543.081516	1.50
41543.081528	0.50
41543.081539	1.00
41543.081551	1.00
41543.081563	2.00
41543.081574	1.50
41543.081586	2.00
41543.081597	1.50
41543.081609	1.50
41543.081620	1.00
41543.081632	1.00
41543.081644	1.50
41543.081655	2.00
41543.081667	2.00
41543.081678	2.00
41543.081690	2.00
41543.081701	2.00
41543.081713	2.00
41543.081725	1.50
41543.081736	0.50
41543.081748	1.00
41543.081759	1.50
41543.081771	2.00
41543.081782	3.00
41543.081794	2.50
41543.081806	2.50
41543.081817	2.00
41543.081829	1.00
41543.081840	1.00
41543.081852	1.00
41543.081863	2.00
41543.081875	2.00
41543.081887	2.00
41543.081898	2.00
41543.081910	2.00
41543.081921	1.50
41543.081933	1.00
41543.081944	1.00
41543.081956	1.50
41543.081968	1.50
41543.081979	2.00
41543.081991	2.00
41543.082002	2.00
41543.082014	2.00
41543.082025	1.50
41543.082037	1.00
41543.082049	1.00
41543.082060	1.50
41543.082072	2.50
41543.082083	2.00
41543.082095	2.00
41543.082106	2.50
41543.082118	2.00
41543.082130	1.00
41543.082141	1.00
41543.082153	1.50
41543.082164	3.00
41543.082176	2.00
41543.082187	2.50
41543.082199	2.00
41543.082211	1.50
41543.082222	1.50
41543.082234	1.50
41543.082245	1.00
41543.082257	1.00
41543.082269	1.50
41543.082280	2.50
41543.082292	3.00
41543.082303	2.00
41543.082315	2.00
41543.082326	2.50
41543.082338	1.50
41543.082350	2.00
41543.082361	2.00
41543.082373	3.00
41543.082384	3.00
41543.082396	3.50
41543.082407	3.00
41543.082419	2.50
41543.082431	3.00
41543.082442	1.50
41543.082454	1.50
41543.082465	2.00
41543.082477	1.50
41543.082488	1.50
41543.082500	2.00
41543.082512	1.00
41543.082523	3.00
41543.082535	2.00
41543.082546	2.00
41543.082558	2.00
41543.082569	1.00
41543.082581	1.50
41543.082593	1.00
41543.082604	1.00
41543.082616	1.50
41543.082627	1.50
41543.082639	2.50
41543.082650	2.50
41543.082662	2.50
41543.082674	2.00
41543.082685	2.00
41543.082697	1.00
41543.082708	0.50
41543.082720	1.50
41543.082731	1.50
41543.082743	2.50
41543.082755	2.50
41543.082766	1.50
41543.082778	3.00
41543.082789	2.50
41543.082801	2.50
41543.082812	2.50
41543.082824	2.00
41543.082836	1.50
41543.082847	1.50
41543.082859	1.50
41543.082870	2.50
41543.082882	2.50
41543.082894	3.00
41543.082905	3.00
41543.082917	2.50
41543.082928	2.50
41543.082940	2.00
41543.082951	2.00
41543.082963	1.00
41543.082975	2.00
41543.082986	2.50
41543.082998	2.50
41543.083009	4.00
41543.083021	4.00
41543.083032	3.50
41543.083044	3.00
41543.083056	3.00
41543.083067	2.50
41543.083079	2.00
41543.083090	1.50
41543.083102	1.00
41543.083113	1.00
41543.083125	1.50
41543.083137	2.50
41543.083148	2.00
41543.083160	2.00
41543.083171	2.50
41543.083183	2.00
41543.083194	2.50
41543.083206	1.50
41543.083218	1.00
41543.083229	0.50
41543.083241	1.50
41543.083252	2.00
41543.083264	2.00
41543.083275	2.50
41543.083287	2.00
41543.083299	1.00
41543.083310	1.50
41543.083322	1.00
41543.083333	1.50
41543.083345	0.50
41543.083356	1.50
41543.083368	2.50
41543.083380	3.00
41543.083391	2.00
41543.083403	1.50
41543.083414	1.00
41543.083426	1.00
41543.083437	0.50
41543.083449	1.00
41543.083461	2.00
41543.083472	2.00
41543.083484	2.50
41543.083495	2.00
41543.083507	1.50
41543.083519	0.50
41543.083530	1.00
41543.083542	1.50
41543.083553	1.50
41543.083565	1.50
41543.083576	2.00
41543.083588	2.00
41543.083600	2.00
41543.083611	1.50
41543.083623	1.50
41543.083634	0.50
41543.083646	0.50
41543.083657	1.50
41543.083669	2.00
41543.083681	1.00
41543.083692	2.00
41543.083704	2.50
41543.083715	2.00
41543.083727	2.00
41543.083738	1.50
41543.083750	1.00
41543.083762	0.50
41543.083773	0.50
41543.083785	1.00
41543.083796	1.50
41543.083808	2.00
41543.083819	1.50
41543.083831	2.00
41543.083843	2.00
41543.083854	1.50
41543.083866	1.50
41543.083877	1.00
41543.083889	0.50
41543.083900	1.00
41543.083912	1.00
41543.083924	1.50
41543.083935	2.00
41543.083947	2.00
41543.083958	2.50
41543.083970	2.00
41543.083981	2.50
41543.083993	2.00
41543.084005	2.00
41543.084016	1.50
41543.084028	0.00
41543.084039	0.50
41543.084051	1.50
41543.084062	2.00
41543.084074	2.00
41543.084086	2.50
41543.084097	2.50
41543.084109	2.50
41543.084120	2.50
41543.084132	2.00
41543.084144	2.50
41543.084155	1.50
41543.084167	1.00
41543.084178	0.50
41543.084190	0.50
41543.084201	1.00
41543.084213	2.00
41543.084225	2.00
41543.084236	2.00
41543.084248	1.50
41543.084259	1.50
41543.084271	1.00
41543.084282	1.50
41543.084294	1.00
41543.084306	1.50
41543.084317	2.00
41543.084329	2.00
41543.084340	1.50
41543.084352	1.00
41543.084363	1.00
41543.084375	0.50
41543.084387	1.00
41543.084398	1.50
41543.084410	2.00
41543.084421	2.00
41543.084433	2.50
41543.084444	2.00
41543.084456	2.00
41543.084468	1.50
41543.084479	1.50
41543.084491	0.50
41543.084502	0.00
41543.084514	0.50
41543.084525	2.00
41543.084537	2.00
41543.084549	1.50
41543.084560	2.50
41543.084572	1.50
41543.084583	1.50
41543.084595	0.50
41543.084606	1.00
41543.084618	1.00
41543.084630	1.50
41543.084641	1.50
41543.084653	2.00
41543.084664	2.50
41543.084676	2.00
41543.084687	2.00
41543.084699	1.50
41543.084711	1.00
41543.084722	0.50
41543.084734	1.00
41543.084745	2.00
41543.084757	2.00
41543.084769	1.50
41543.084780	2.00
41543.084792	1.50
41543.084803	0.50
41543.084815	0.00
41543.084826	1.50
41543.084838	1.50
41543.084850	2.00
41543.084861	2.00
41543.084873	1.50
41543.084884	2.00
41543.084896	1.50
41543.084907	1.00
41543.084919	0.50
41543.084931	1.00
41543.084942	1.00
41543.084954	3.00
41543.084965	4.00
41543.084977	5.00
41543.084988	6.50
41543.085000	7.50
41543.085012	9.50
41543.085023	11.00
41543.085035	12.00
41543.085046	14.00
41543.085058	15.50
41543.085069	16.50
41543.085081	19.00
41543.085093	20.50
41543.085104	22.50
41543.085116	24.50
41543.085127	26.50
41543.085139	28.00
41543.085150	30.50
41543.085162	31.50
41543.085174	34.00
41543.085185	36.00
41543.085197	38.00
41543.085208	40.00
41543.085220	42.50
41543.085231	44.50
41543.085243	46.50
41543.085255	49.50
41543.085266	51.00
41543.085278	53.50
41543.085289	55.50
41543.085301	57.50
41543.085312	60.00
41543.085324	61.50
41543.085336	64.50
41543.085347	66.00
41543.085359	68.50
41543.085370	71.00
41543.085382	72.50
41543.085394	74.50
41543.085405	76.50
41543.085417	78.50
41543.085428	80.50
41543.085440	82.50
41543.085451	84.50
41543.085463	87.50
41543.085475	89.00
41543.085486	91.00
41543.085498	93.00
41543.085509	95.50
41543.085521	98.00
41543.085532	100.00
41543.085544	102.00
41543.085556	104.00
41543.085567	106.00
41543.085579	108.50
41543.085590	110.00
41543.085602	111.50
41543.085613	113.50
41543.085625	116.00
41543.085637	117.50
41543.085648	119.50
41543.085660	122.50
41543.085671	125.00
41543.085683	127.00
41543.085694	129.00
41543.085706	131.00
41543.085718	133.00
41543.085729	135.00
41543.085741	138.00
41543.085752	139.50
41543.085764	142.00
41543.085775	143.50
41543.085787	146.00
41543.085799	147.50
41543.085810	149.50
41543.085822	150.50
41543.085833	153.00
41543.085845	154.50
41543.085856	157.00
41543.085868	158.50
41543.085880	161.00
41543.085891	163.50
41543.085903	165.50
41543.085914	168.00
41543.085926	169.50
41543.085938	171.50
41543.085949	174.00
41543.085961	176.50
41543.085972	177.50
41543.085984	180.00
41543.085995	181.50
41543.086007	183.50
41543.086019	185.00
41543.086030	187.00
41543.086042	189.00
41543.086053	191.50
41543.086065	193.00
41543.086076	195.00
41543.086088	197.50
41543.086100	200.00
41543.086111	202.50
41543.086123	204.50
41543.086134	207.50
41543.086146	209.00
41543.086157	212.00
41543.086169	213.50
41543.086181	216.00
41543.086192	218.50
41543.086204	219.50
41543.086215	221.50
41543.086227	224.00
41543.086238	226.50
41543.086250	227.50
41543.086262	229.50
41543.086273	232.00
41543.086285	234.50
41543.086296	236.00
41543.086308	238.50
41543.086319	240.00
41543.086331	242.50
41543.086343	245.00
41543.086354	247.50
41543.086366	249.00
41543.086377	251.50
41543.086389	253.00
41543.086400	255.50
41543.086412	258.50
41543.086424	259.50
41543.086435	262.50
41543.086447	264.50
41543.086458	267.00
41543.086470	269.50
41543.086481	272.00
41543.086493	274.50
41543.086505	276.00
41543.086516	279.00
41543.086528	281.00
41543.086539	283.00
41543.086551	286.00
41543.086563	288.00
41543.086574	290.50
41543.086586	293.00
41543.086597	295.00
41543.086609	297.00
41543.086620	300.00
41543.086632	302.00
41543.086644	304.00
41543.086655	306.50
41543.086667	308.50
41543.086678	311.00
41543.086690	313.00
41543.086701	314.50
41543.086713	316.00
41543.086725	317.50
41543.086736	319.00
41543.086748	320.00
41543.086759	321.50
41543.086771	322.50
41543.086782	324.00
41543.086794	325.00
41543.086806	325.50
41543.086817	326.50
41543.086829	328.00
41543.086840	328.50
41543.086852	330.50
41543.086863	331.50
41543.086875	332.50
41543.086887	334.00
41543.086898	335.50
41543.086910	337.50
41543.086921	338.50
41543.086933	340.00
41543.086944	342.00
41543.086956	343.50
41543.086968	345.50
41543.086979	346.50
41543.086991	348.50
41543.087002	349.00
41543.087014	350.50
41543.087025	350.50
41543.087037	351.50
41543.087049	351.50
41543.087060	353.00
41543.087072	354.00
41543.087083	354.50
41543.087095	355.00
41543.087106	355.50
41543.087118	356.00
41543.087130	356.50
41543.087141	356.50
41543.087153	356.00
41543.087164	356.00
41543.087176	355.00
41543.087188	354.50
41543.087199	354.50
41543.087211	354.00
41543.087222	354.50
41543.087234	353.50
41543.087245	353.50
41543.087257	352.50
41543.087269	352.50
41543.087280	351.50
41543.087292	351.50
41543.087303	351.50
41543.087315	350.00
41543.087326	350.50
41543.087338	350.00
41543.087350	350.00
41543.087361	349.50
41543.087373	350.50
41543.087384	350.50
41543.087396	351.00
41543.087407	350.50
41543.087419	350.50
41543.087431	352.00
41543.087442	351.50
41543.087454	352.00
41543.087465	352.50
41543.087477	353.50
41543.087488	354.50
41543.087500	354.50
41543.087512	354.50
41543.087523	354.50
41543.087535	354.50
41543.087546	354.50
41543.087558	353.50
41543.087569	353.50
41543.087581	353.00
41543.087593	354.00
41543.087604	354.50
41543.087616	355.50
41543.087627	357.00
41543.087639	358.50
41543.087650	359.00
41543.087662	360.50
41543.087674	362.00
41543.087685	363.50
41543.087697	365.00
41543.087708	366.50
41543.087720	368.50
41543.087731	370.00
41543.087743	371.00
41543.087755	372.50
41543.087766	374.00
41543.087778	375.50
41543.087789	377.00
41543.087801	378.50
41543.087813	380.00
41543.087824	381.00
41543.087836	382.50
41543.087847	384.00
41543.087859	385.50
41543.087870	386.50
41543.087882	387.50
41543.087894	390.00
41543.087905	390.50
41543.087917	391.50
41543.087928	393.00
41543.087940	393.50
41543.087951	394.50
41543.087963	395.50
41543.087975	395.50
41543.087986	396.00
41543.087998	397.00
41543.088009	398.00
41543.088021	398.50
41543.088032	398.50
41543.088044	398.50
41543.088056	398.50
41543.088067	399.00
41543.088079	399.50
41543.088090	400.50
41543.088102	400.50
41543.088113	401.00
41543.088125	402.00
41543.088137	402.00
41543.088148	402.50
41543.088160	403.00
41543.088171	403.50
41543.088183	403.50
41543.088194	402.50
41543.088206	402.00
41543.088218	401.00
41543.088229	399.50
41543.088241	399.00
41543.088252	398.00
41543.088264	396.00
41543.088275	394.50
41543.088287	392.50
41543.088299	390.50
41543.088310	390.00
41543.088322	388.50
41543.088333	387.00
41543.088345	385.50
41543.088356	384.00
41543.088368	382.50
41543.088380	381.50
41543.088391	380.00
41543.088403	379.00
41543.088414	378.50
41543.088426	377.00
41543.088438	377.00
41543.088449	376.50
41543.088461	377.00
41543.088472	376.50
41543.088484	376.00
41543.088495	374.50
41543.088507	373.50
41543.088519	372.00
41543.088530	371.00
41543.088542	370.50
41543.088553	369.50
41543.088565	368.50
41543.088576	368.00
41543.088588	368.00
41543.088600	367.50
41543.088611	368.50
41543.088623	369.50
41543.088634	370.50
41543.088646	371.00
41543.088657	372.00
41543.088669	373.00
41543.088681	374.50
41543.088692	374.50
41543.088704	376.00
41543.088715	376.00
41543.088727	376.00
41543.088738	375.50
41543.088750	375.50
41543.088762	375.00
41543.088773	374.50
41543.088785	373.50
41543.088796	371.50
41543.088808	369.50
41543.088819	368.50
41543.088831	367.00
41543.088843	364.50
41543.088854	363.00
41543.088866	361.50
41543.088877	360.00
41543.088889	358.50
41543.088900	357.00
41543.088912	355.50
41543.088924	354.00
41543.088935	352.00
41543.088947	350.50
41543.088958	349.00
41543.088970	347.50
41543.088981	346.50
41543.088993	344.00
41543.089005	342.00
41543.089016	340.50
41543.089028	339.50
41543.089039	338.00
41543.089051	337.00
41543.089063	334.50
41543.089074	333.50
41543.089086	331.50
41543.089097	330.50
41543.089109	328.50
41543.089120	327.50
41543.089132	326.50
41543.089144	325.00
41543.089155	323.50
41543.089167	322.50
41543.089178	321.00
41543.089190	319.00
41543.089201	317.50
41543.089213	315.50
41543.089225	314.50
41543.089236	313.00
41543.089248	311.00
41543.089259	309.50
41543.089271	307.50
41543.089282	305.00
41543.089294	303.50
41543.089306	301.50
41543.089317	300.00
41543.089329	298.00
41543.089340	296.00
41543.089352	294.00
41543.089363	292.00
41543.089375	290.50
41543.089387	287.50
41543.089398	285.50
41543.089410	283.00
41543.089421	282.00
41543.089433	279.00
41543.089444	278.00
41543.089456	276.00
41543.089468	274.50
41543.089479	272.50
41543.089491	270.50
41543.089502	268.50
41543.089514	267.50
41543.089525	265.50
41543.089537	264.00
41543.089549	262.50
41543.089560	260.50
41543.089572	259.50
41543.089583	258.50
41543.089595	257.50
41543.089606	255.50
41543.089618	255.00
41543.089630	254.00
41543.089641	253.50
41543.089653	253.00
41543.089664	252.50
41543.089676	252.50
41543.089688	252.50
41543.089699	252.00
41543.089711	252.00
41543.089722	251.50
41543.089734	250.50
41543.089745	250.00
41543.089757	248.50
41543.089769	247.00
41543.089780	245.00
41543.089792	242.50
41543.089803	240.00
41543.089815	238.00
41543.089826	236.50
41543.089838	234.50
41543.089850	232.00
41543.089861	230.50
41543.089873	227.50
41543.089884	225.50
41543.089896	223.50
41543.089907	221.50
41543.089919	219.00
41543.089931	217.00
41543.089942	215.00
41543.089954	212.50
41543.089965	210.50
41543.089977	208.50
41543.089988	206.00
41543.090000	204.50
41543.090012	202.00
41543.090023	200.50
41543.090035	197.00
41543.090046	195.50
41543.090058	193.50
41543.090069	191.50
41543.090081	190.00
41543.090093	188.00
41543.090104	185.50
41543.090116	184.00
41543.090127	181.00
41543.090139	180.00
41543.090150	177.50
41543.090162	175.50
41543.090174	173.50
41543.090185	171.50
41543.090197	169.50
41543.090208	168.50
41543.090220	166.00
41543.090231	164.00
41543.090243	162.00
41543.090255	160.00
41543.090266	158.00
41543.090278	156.00
41543.090289	154.00
41543.090301	152.00
41543.090312	150.00
41543.090324	147.50
41543.090336	146.50
41543.090347	144.50
41543.090359	142.00
41543.090370	140.00
41543.090382	138.50
41543.090394	136.50
41543.090405	134.50
41543.090417	132.00
41543.090428	130.50
41543.090440	128.00
41543.090451	126.50
41543.090463	124.50
41543.090475	122.50
41543.090486	120.00
41543.090498	118.50
41543.090509	116.00
41543.090521	114.50
41543.090532	112.50
41543.090544	110.50
41543.090556	108.00
41543.090567	106.00
41543.090579	104.00
41543.090590	101.50
41543.090602	100.00
41543.090613	98.00
41543.090625	96.50
41543.090637	94.50
41543.090648	92.00
41543.090660	90.00
41543.090671	88.50
41543.090683	87.00
41543.090694	84.50
41543.090706	83.00
41543.090718	81.00
41543.090729	78.50
41543.090741	77.50
41543.090752	76.00
41543.090764	73.50
41543.090775	72.00
41543.090787	69.50
41543.090799	68.50
41543.090810	66.00
41543.090822	64.00
41543.090833	62.00
41543.090845	60.00
41543.090856	58.50
41543.090868	56.50
41543.090880	54.00
41543.090891	52.00
41543.090903	50.50
41543.090914	48.50
41543.090926	46.50
41543.090937	45.00
41543.090949	43.00
41543.090961	41.00
41543.090972	39.00
41543.090984	37.50
41543.090995	35.00
41543.091007	34.00
41543.091019	31.50
41543.091030	30.50
41543.091042	28.00
41543.091053	26.00
41543.091065	24.00
41543.091076	23.00
41543.091088	21.00
41543.091100	19.50
41543.091111	16.50
41543.091123	15.50
41543.091134	14.00
41543.091146	12.00
41543.091157	11.50
41543.091169	8.50
41543.091181	8.00
41543.091192	5.50
41543.091204	5.00
41543.091215	4.00
41543.091227	3.00
41543.091238	2.00
41543.091250	0.50
41543.091262	0.50
41543.091273	1.50
41543.091285	1.50
41543.091296	1.50
41543.091308	1.50
41543.091319	1.50
41543.091331	0.50
41543.091343	1.00
41543.091354	1.50
41543.091366	2.00
41543.091377	2.00
41543.091389	1.50
41543.091400	1.50
41543.091412	1.50
41543.091424	1.50
41543.091435	1.50
41543.091447	0.50
41543.091458	1.50
41543.091470	2.00
41543.091481	3.00
41543.091493	2.00
41543.091505	2.00
41543.091516	2.00
41543.091528	2.00
41543.091539	1.50
41543.091551	0.50
41543.091562	0.50
41543.091574	1.50
41543.091586	2.00
41543.091597	2.00
41543.091609	2.00
41543.091620	1.00
41543.091632	1.00
41543.091644	1.50
41543.091655	1.50
41543.091667	1.50
41543.091678	2.00
41543.091690	2.00
41543.091701	2.00
41543.091713	1.00
41543.091725	1.00
41543.091736	2.00
41543.091748	2.00
41543.091759	2.00
41543.091771	1.50
41543.091782	1.50
41543.091794	1.50
41543.091806	1.50
41543.091817	1.50
41543.091829	1.00
41543.091840	1.00
41543.091852	1.00
41543.091863	2.00
41543.091875	2.00
41543.091887	2.00
41543.091898	2.50
41543.091910	2.50
41543.091921	3.00
41543.091933	3.00
41543.091944	1.50
41543.091956	2.00
41543.091968	1.50
41543.091979	1.00
41543.091991	0.50
41543.092002	1.50
41543.092014	2.00
41543.092025	2.50
41543.092037	3.00
41543.092049	2.50
41543.092060	2.50
41543.092072	2.50
41543.092083	2.00
41543.092095	0.50
41543.092106	1.00
41543.092118	1.50
41543.092130	1.50
41543.092141	2.00
41543.092153	2.00
41543.092164	2.50
41543.092176	1.50
41543.092187	1.00
41543.092199	1.50
41543.092211	1.50
41543.092222	1.50
41543.092234	1.50
41543.092245	1.50
41543.092257	3.00
41543.092269	2.00
41543.092280	2.00
41543.092292	2.00
41543.092303	1.50
41543.092315	1.50
41543.092326	1.00
41543.092338	1.00
41543.092350	1.50
41543.092361	2.00
41543.092373	2.00
41543.092384	2.00
41543.092396	2.50
41543.092407	1.50
41543.092419	1.00
41543.092431	1.50
41543.092442	1.50
41543.092454	2.00
41543.092465	2.00
41543.092477	2.00
41543.092488	1.00
41543.092500	2.50
41543.092512	3.00
41543.092523	3.50
41543.092535	3.50
41543.092546	4.00
41543.092558	3.50
41543.092569	3.00
41543.092581	3.50
41543.092593	3.00
41543.092604	3.50
41543.092616	2.50
41543.092627	2.50
41543.092639	2.00
41543.092650	1.00
41543.092662	1.50
41543.092674	1.00
41543.092685	2.00
41543.092697	1.50
41543.092708	2.00
41543.092720	2.00
41543.092731	1.50
41543.092743	3.00
41543.092755	3.00
41543.092766	3.00
41543.092778	2.50
41543.092789	2.50
41543.092801	2.50
41543.092812	2.50
41543.092824	2.00
41543.092836	1.50
41543.092847	2.00
41543.092859	0.50
41543.092870	0.50
41543.092882	1.00
41543.092894	2.00
41543.092905	2.00
41543.092917	3.00
41543.092928	3.00
41543.092940	2.00
41543.092951	3.00
41543.092963	2.50
41543.092975	1.50
41543.092986	1.50
41543.092998	1.00
41543.093009	1.00
41543.093021	1.00
41543.093032	1.50
41543.093044	2.00
41543.093056	2.00
41543.093067	2.00
41543.093079	2.00
41543.093090	2.50
41543.093102	2.50
41543.093113	2.50
41543.093125	2.50
41543.093137	1.50
41543.093148	1.50
41543.093160	2.00
41543.093171	1.50
41543.093183	1.00
41543.093194	1.50
41543.093206	2.00
41543.093218	2.00
41543.093229	2.50
41543.093241	2.00
41543.093252	2.50
41543.093264	2.00
41543.093275	2.50
41543.093287	2.00
41543.093299	3.00
41543.093310	2.50
41543.093322	2.50
41543.093333	2.50
41543.093345	2.00
41543.093356	2.00
41543.093368	2.50
41543.093380	2.00
41543.093391	1.50
41543.093403	2.00
41543.093414	0.50
41543.093426	1.00
41543.093438	2.00
41543.093449	1.50
41543.093461	2.00
41543.093472	2.00
41543.093484	3.00
41543.093495	3.00
41543.093507	2.50
41543.093519	2.50
41543.093530	2.00
41543.093542	2.00
41543.093553	1.00
41543.093565	0.50
41543.093576	0.50
41543.093588	1.50
41543.093600	2.00
41543.093611	2.00
41543.093623	3.00
41543.093634	3.00
41543.093646	3.00
41543.093657	2.50
41543.093669	3.00
41543.093681	2.50
41543.093692	3.00
41543.093704	2.50
41543.093715	1.50
41543.093727	2.00
41543.093738	1.00
41543.093750	2.00
41543.093762	2.00
41543.093773	1.50
41543.093785	2.00
41543.093796	2.00
41543.093808	2.50
41543.093819	2.00
41543.093831	2.00
41543.093843	1.50
41543.093854	2.00
41543.093866	1.50
41543.093877	3.00
41543.093889	2.50
41543.093900	2.50
41543.093912	1.50
41543.093924	1.00
41543.093935	1.50
41543.093947	2.00
41543.093958	2.00
41543.093970	2.50
41543.093981	2.50
41543.093993	2.50
41543.094005	3.00
41543.094016	2.50
41543.094028	1.50
41543.094039	1.50
41543.094051	1.50
41543.094063	1.00
41543.094074	1.00
41543.094086	1.50
41543.094097	1.50
41543.094109	1.50
41543.094120	2.00
41543.094132	2.00
41543.094144	1.50
41543.094155	2.00
41543.094167	2.00
41543.094178	2.00
41543.094190	1.00
41543.094201	1.50
41543.094213	1.00
41543.094225	1.00
41543.094236	0.50
41543.094248	1.00
41543.094259	1.50
41543.094271	2.00
41543.094282	2.50
41543.094294	2.50
41543.094306	2.50
41543.094317	2.00
41543.094329	2.00
41543.094340	2.50
41543.094352	1.00
41543.094363	1.50
41543.094375	1.00
41543.094387	0.50
41543.094398	0.50
41543.094410	1.00
41543.094421	2.00
41543.094433	2.50
41543.094444	2.00
41543.094456	2.50
41543.094468	1.50
41543.094479	1.50
41543.094491	2.00
41543.094502	2.50
41543.094514	2.00
41543.094525	2.50
41543.094537	2.50
41543.094549	2.00
41543.094560	1.50
41543.094572	1.00
41543.094583	1.00
41543.094595	1.00
41543.094606	1.00
41543.094618	2.00
41543.094630	2.50
41543.094641	2.50
41543.094653	2.00
41543.094664	2.50
41543.094676	2.00
41543.094688	2.00
41543.094699	2.00
41543.094711	2.00
41543.094722	0.50
41543.094734	0.50
41543.094745	0.50
41543.094757	1.00
41543.094769	1.50
41543.094780	2.50
41543.094792	2.00
41543.094803	2.50
41543.094815	2.00
41543.094826	2.00
41543.094838	2.50
41543.094850	2.00
41543.094861	2.50
41543.094873	2.50
41543.094884	2.00
41543.094896	1.50
41543.094907	2.00
41543.094919	1.50
41543.094931	1.00
41543.094942	1.00
41543.094954	0.50
41543.094965	1.50
41543.094977	1.00
41543.094988	2.00
41543.095000	2.50
41543.095012	2.00
41543.095023	3.00
41543.095035	2.00
41543.095046	2.50
41543.095058	2.50
41543.095069	1.50
41543.095081	1.00
41543.095093	0.00
41543.095104	1.00
41543.095116	1.50
41543.095127	1.50
41543.095139	1.50
41543.095150	1.50
41543.095162	2.00
41543.095174	2.00
41543.095185	2.00
41543.095197	2.00
41543.095208	1.50
41543.095220	1.00
41543.095231	1.00
41543.095243	1.00
41543.095255	1.50
41543.095266	1.50
41543.095278	2.00
41543.095289	2.00
41543.095301	2.00
41543.095313	2.00
41543.095324	2.00
41543.095336	2.50
41543.095347	2.50
41543.095359	2.00
41543.095370	2.00
41543.095382	2.00
41543.095394	1.50
41543.095405	1.00
41543.095417	0.50
41543.095428	1.00
41543.095440	1.50
41543.095451	2.00
41543.095463	2.00
41543.095475	1.50
41543.095486	1.50
41543.095498	1.50
41543.095509	2.50
41543.095521	2.00
41543.095532	2.00
41543.095544	2.00
41543.095556	1.50
41543.095567	1.50
41543.095579	1.50
41543.095590	2.50
41543.095602	2.00
41543.095613	0.50
41543.095625	0.50
41543.095637	1.00
41543.095648	1.50
41543.095660	2.00
41543.095671	2.50
41543.095683	3.00
41543.095694	2.00
41543.095706	3.00
41543.095718	2.00
41543.095729	2.00
41543.095741	2.00
41543.095752	2.00
41543.095764	0.50
41543.095775	0.50
41543.095787	1.00
41543.095799	1.00
41543.095810	2.00
41543.095822	2.50
41543.095833	3.00
41543.095845	2.00
41543.095856	2.50
41543.095868	2.00
41543.095880	2.00
41543.095891	1.50
41543.095903	1.00
41543.095914	1.00
41543.095926	1.00
41543.095938	0.50
41543.095949	1.00
41543.095961	2.00
41543.095972	2.50
41543.095984	2.00
41543.095995	2.50
41543.096007	2.00
41543.096019	1.50
41543.096030	1.50
41543.096042	1.50
41543.096053	1.00
41543.096065	1.00
41543.096076	1.00
41543.096088	1.50
41543.096100	2.00
41543.096111	2.00
41543.096123	2.00
41543.096134	2.50
41543.096146	2.00
41543.096157	1.50
41543.096169	0.50
41543.096181	1.50
41543.096192	1.50
41543.096204	2.50
41543.096215	3.50
41543.096227	3.50
41543.096238	4.50
41543.096250	6.00
41543.096262	7.00
41543.096273	8.00
41543.096285	10.00
41543.096296	11.00
41543.096308	12.00
41543.096319	14.00
41543.096331	15.50
41543.096343	17.00
41543.096354	18.50
41543.096366	19.50
41543.096377	21.50
41543.096389	23.50
41543.096400	25.50
41543.096412	26.50
41543.096424	29.50
41543.096435	31.00
41543.096447	33.00
41543.096458	35.00
41543.096470	37.50
41543.096481	40.00
41543.096493	41.00
41543.096505	43.50
41543.096516	45.50
41543.096528	47.50
41543.096539	49.50
41543.096551	52.00
41543.096563	53.50
41543.096574	56.00
41543.096586	57.00
41543.096597	59.50
41543.096609	61.00
41543.096620	63.00
41543.096632	64.50
41543.096644	66.00
41543.096655	68.50
41543.096667	70.00
41543.096678	71.50
41543.096690	73.00
41543.096701	75.50
41543.096713	76.50
41543.096725	78.50
41543.096736	80.00
41543.096748	82.00
41543.096759	83.50
41543.096771	84.50
41543.096782	86.50
41543.096794	88.00
41543.096806	89.00
41543.096817	90.50
41543.096829	91.50
41543.096840	92.50
41543.096852	94.00
41543.096863	95.50
41543.096875	96.00
41543.096887	97.50
41543.096898	99.50
41543.096910	100.50
41543.096921	102.00
41543.096933	103.00
41543.096944	104.00
41543.096956	105.00
41543.096968	106.50
41543.096979	107.50
41543.096991	108.00
41543.097002	109.50
41543.097014	111.00
41543.097025	112.00
41543.097037	113.00
41543.097049	115.50
41543.097060	117.50
41543.097072	119.50
41543.097083	121.00
41543.097095	123.00
41543.097106	125.00
41543.097118	126.50
41543.097130	128.50
41543.097141	131.00
41543.097153	133.50
41543.097164	134.50
41543.097176	137.50
41543.097188	138.50
41543.097199	142.00
41543.097211	143.50
41543.097222	145.00
41543.097234	147.00
41543.097245	149.50
41543.097257	150.50
41543.097269	152.50
41543.097280	154.00
41543.097292	155.50
41543.097303	157.00
41543.097315	158.00
41543.097326	159.50
41543.097338	161.50
41543.097350	162.50
41543.097361	165.00
41543.097373	165.50
41543.097384	167.50
41543.097396	169.50
41543.097407	170.50
41543.097419	173.50
41543.097431	175.00
41543.097442	177.50
41543.097454	180.00
41543.097465	182.00
41543.097477	184.50
41543.097488	186.50
41543.097500	187.50
41543.097512	189.50
41543.097523	191.00
41543.097535	192.00
41543.097546	193.00
41543.097558	194.00
41543.097569	196.50
41543.097581	197.00
41543.097593	198.50
41543.097604	200.00
41543.097616	201.50
41543.097627	203.00
41543.097639	203.50
41543.097650	204.50
41543.097662	206.50
41543.097674	207.50
41543.097685	209.00
41543.097697	211.00
41543.097708	212.50
41543.097720	213.50
41543.097731	216.00
41543.097743	217.50
41543.097755	219.00
41543.097766	220.50
41543.097778	223.00
41543.097789	225.00
41543.097801	225.50
41543.097812	228.00
41543.097824	230.00
41543.097836	233.00
41543.097847	235.50
41543.097859	238.50
41543.097870	240.00
41543.097882	243.00
41543.097894	244.50
41543.097905	247.50
41543.097917	250.00
41543.097928	252.00
41543.097940	254.00
41543.097951	256.00
41543.097963	257.00
41543.097975	259.50
41543.097986	260.00
41543.097998	262.50
41543.098009	263.50
41543.098021	264.50
41543.098032	266.50
41543.098044	267.50
41543.098056	268.50
41543.098067	269.50
41543.098079	271.00
41543.098090	271.50
41543.098102	273.00
41543.098113	275.00
41543.098125	276.00
41543.098137	277.00
41543.098148	279.00
41543.098160	280.50
41543.098171	282.50
41543.098183	284.50
41543.098194	285.50
41543.098206	287.50
41543.098218	289.50
41543.098229	291.50
41543.098241	294.00
41543.098252	295.00
41543.098264	297.50
41543.098275	299.00
41543.098287	301.00
41543.098299	303.00
41543.098310	305.00
41543.098322	307.00
41543.098333	309.00
41543.098345	311.00
41543.098356	313.00
41543.098368	314.50
41543.098380	315.00
41543.098391	316.00
41543.098403	317.00
41543.098414	319.00
41543.098426	321.50
41543.098437	322.50
41543.098449	325.50
41543.098461	326.50
41543.098472	329.00
41543.098484	331.00
41543.098495	333.00
41543.098507	335.50
41543.098519	338.00
41543.098530	339.00
41543.098542	342.00
41543.098553	343.50
41543.098565	345.50
41543.098576	347.00
41543.098588	348.00
41543.098600	350.00
41543.098611	350.50
41543.098623	350.50
41543.098634	350.00
41543.098646	349.00
41543.098657	348.00
41543.098669	346.50
41543.098681	345.50
41543.098692	344.50
41543.098704	344.50
41543.098715	343.00
41543.098727	343.50
41543.098738	342.50
41543.098750	344.00
41543.098762	344.00
41543.098773	344.50
41543.098785	346.50
41543.098796	347.00
41543.098808	347.50
41543.098819	349.00
41543.098831	350.00
41543.098843	351.00
41543.098854	352.50
41543.098866	354.50
41543.098877	355.50
41543.098889	356.50
41543.098900	357.50
41543.098912	358.50
41543.098924	359.00
41543.098935	360.50
41543.098947	362.00
41543.098958	362.50
41543.098970	363.50
41543.098981	365.50
41543.098993	365.50
41543.099005	367.00
41543.099016	367.50
41543.099028	369.00
41543.099039	370.00
41543.099051	371.50
41543.099062	372.00
41543.099074	374.00
41543.099086	375.50
41543.099097	377.50
41543.099109	379.00
41543.099120	382.50
41543.099132	384.00
41543.099144	386.50
41543.099155	388.50
41543.099167	390.50
41543.099178	394.50
41543.099190	396.50
41543.099201	399.00
41543.099213	402.50
41543.099225	405.00
41543.099236	408.00
41543.099248	410.50
41543.099259	413.50
41543.099271	416.50
41543.099282	418.50
41543.099294	421.50
41543.099306	424.00
41543.099317	426.50
41543.099329	429.50
41543.099340	431.00
41543.099352	433.50
41543.099363	435.00
41543.099375	437.00
41543.099387	438.50
41543.099398	441.00
41543.099410	442.50
41543.099421	444.50
41543.099433	447.00
41543.099444	449.00
41543.099456	450.50
41543.099468	452.00
41543.099479	454.00
41543.099491	455.00
41543.099502	457.00
41543.099514	458.50
41543.099525	460.00
41543.099537	462.00
41543.099549	463.50
41543.099560	464.50
41543.099572	466.50
41543.099583	467.00
41543.099595	468.50
41543.099606	469.00
41543.099618	470.50
41543.099630	470.50
41543.099641	471.00
41543.099653	471.00
41543.099664	470.50
41543.099676	469.50
41543.099687	468.50
41543.099699	468.50
41543.099711	468.00
41543.099722	467.00
41543.099734	468.00
41543.099745	467.00
41543.099757	467.00
41543.099769	467.50
41543.099780	467.50
41543.099792	468.00
41543.099803	467.50
41543.099815	467.00
41543.099826	466.00
41543.099838	465.50
41543.099850	464.00
41543.099861	463.00
41543.099873	461.50
41543.099884	460.00
41543.099896	458.00
41543.099907	457.00
41543.099919	455.50
41543.099931	454.50
41543.099942	452.50
41543.099954	451.50
41543.099965	450.50
41543.099977	449.50
41543.099988	449.50
41543.100000	450.50
41543.100012	450.00
41543.100023	450.50
41543.100035	450.50
41543.100046	451.00
41543.100058	451.00
41543.100069	451.00
41543.100081	449.50
41543.100093	450.50
41543.100104	449.50
41543.100116	449.00
41543.100127	448.50
41543.100139	447.00
41543.100150	448.00
41543.100162	448.00
41543.100174	447.50
41543.100185	448.50
41543.100197	449.50
41543.100208	450.00
41543.100220	450.50
41543.100231	451.00
41543.100243	452.50
41543.100255	453.50
41543.100266	454.00
41543.100278	453.50
41543.100289	453.00
41543.100301	452.00
41543.100312	451.00
41543.100324	450.50
41543.100336	449.00
41543.100347	448.00
41543.100359	446.50
41543.100370	446.50
41543.100382	445.50
41543.100394	443.50
41543.100405	442.50
41543.100417	442.50
41543.100428	441.50
41543.100440	441.00
41543.100451	439.50
41543.100463	438.50
41543.100475	438.00
41543.100486	437.50
41543.100498	436.00
41543.100509	436.00
41543.100521	435.00
41543.100532	435.50
41543.100544	434.50
41543.100556	434.00
41543.100567	433.00
41543.100579	433.00
41543.100590	432.00
41543.100602	432.50
41543.100613	432.00
41543.100625	430.50
41543.100637	430.50
41543.100648	430.50
41543.100660	430.00
41543.100671	429.00
41543.100683	428.50
41543.100694	428.50
41543.100706	428.50
41543.100718	428.00
41543.100729	428.00
41543.100741	428.00
41543.100752	428.50
41543.100764	428.00
41543.100775	429.00
41543.100787	429.00
41543.100799	429.00
41543.100810	428.50
41543.100822	428.00
41543.100833	428.00
41543.100845	428.00
41543.100856	428.00
41543.100868	428.50
41543.100880	428.00
41543.100891	429.50
41543.100903	429.50
41543.100914	430.50
41543.100926	430.50
41543.100937	430.50
41543.100949	431.00
41543.100961	431.50
41543.100972	431.50
41543.100984	431.00
41543.100995	430.50
41543.101007	430.00
41543.101019	428.50
41543.101030	427.50
41543.101042	426.00
41543.101053	424.00
41543.101065	423.00
41543.101076	421.00
41543.101088	419.50
41543.101100	417.50
41543.101111	416.50
41543.101123	414.50
41543.101134	412.50
41543.101146	411.50
41543.101157	409.50
41543.101169	408.50
41543.101181	406.50
41543.101192	405.00
41543.101204	403.00
41543.101215	401.50
41543.101227	399.50
41543.101238	398.50
41543.101250	396.00
41543.101262	394.50
41543.101273	392.50
41543.101285	391.00
41543.101296	389.00
41543.101308	387.00
41543.101319	385.00
41543.101331	382.50
41543.101343	380.50
41543.101354	378.50
41543.101366	376.50
41543.101377	374.50
41543.101389	372.50
41543.101400	370.50
41543.101412	369.00
41543.101424	366.50
41543.101435	365.50
41543.101447	362.50
41543.101458	361.00
41543.101470	359.50
41543.101481	358.50
41543.101493	355.50
41543.101505	353.50
41543.101516	352.00
41543.101528	350.00
41543.101539	347.50
41543.101551	345.50
41543.101563	344.00
41543.101574	342.00
41543.101586	339.50
41543.101597	338.00
41543.101609	336.00
41543.101620	333.00
41543.101632	331.50
41543.101644	329.50
41543.101655	327.00
41543.101667	325.50
41543.101678	322.50
41543.101690	320.50
41543.101701	319.00
41543.101713	316.50
41543.101725	314.50
41543.101736	314.00
41543.101748	313.00
41543.101759	313.50
41543.101771	313.50
41543.101782	313.50
41543.101794	313.00
41543.101806	312.50
41543.101817	311.00
41543.101829	310.00
41543.101840	307.50
41543.101852	306.50
41543.101863	303.50
41543.101875	302.50
41543.101887	299.00
41543.101898	297.50
41543.101910	295.00
41543.101921	292.50
41543.101933	291.00
41543.101944	288.00
41543.101956	286.00
41543.101968	283.50
41543.101979	281.00
41543.101991	279.50
41543.102002	277.00
41543.102014	274.50
41543.102025	272.50
41543.102037	270.50
41543.102049	267.50
41543.102060	266.00
41543.102072	263.50
41543.102083	261.00
41543.102095	259.50
41543.102106	256.00
41543.102118	254.50
41543.102130	252.00
41543.102141	250.00
41543.102153	247.50
41543.102164	245.50
41543.102176	243.50
41543.102188	241.50
41543.102199	239.50
41543.102211	236.00
41543.102222	235.00
41543.102234	232.50
41543.102245	230.50
41543.102257	228.00
41543.102269	226.50
41543.102280	224.00
41543.102292	222.00
41543.102303	220.50
41543.102315	218.00
41543.102326	216.00
41543.102338	213.50
41543.102350	211.50
41543.102361	208.50
41543.102373	207.50
41543.102384	204.50
41543.102396	202.50
41543.102407	200.50
41543.102419	198.50
41543.102431	196.50
41543.102442	194.00
41543.102454	192.00
41543.102465	189.50
41543.102477	188.00
41543.102488	185.00
41543.102500	183.50
41543.102512	181.00
41543.102523	179.00
41543.102535	177.00
41543.102546	175.00
41543.102558	173.00
41543.102569	171.00
41543.102581	169.50
41543.102593	167.00
41543.102604	165.00
41543.102616	162.50
41543.102627	161.50
41543.102639	159.00
41543.102650	156.50
41543.102662	154.50
41543.102674	153.00
41543.102685	150.50
41543.102697	148.50
41543.102708	146.50
41543.102720	144.00
41543.102731	142.50
41543.102743	140.50
41543.102755	138.50
41543.102766	136.00
41543.102778	134.50
41543.102789	132.00
41543.102801	130.50
41543.102813	128.00
41543.102824	125.50
41543.102836	123.50
41543.102847	122.50
41543.102859	120.00
41543.102870	118.00
41543.102882	116.00
41543.102894	114.50
41543.102905	112.50
41543.102917	110.00
41543.102928	108.50
41543.102940	106.00
41543.102951	105.00
41543.102963	102.00
41543.102975	100.00
41543.102986	98.00
41543.102998	96.50
41543.103009	95.00
41543.103021	92.50
41543.103032	91.00
41543.103044	88.50
41543.103056	87.00
41543.103067	84.50
41543.103079	82.50
41543.103090	81.00
41543.103102	78.50
41543.103113	77.00
41543.103125	75.00
41543.103137	72.50
41543.103148	70.50
41543.103160	69.00
41543.103171	66.50
41543.103183	65.00
41543.103194	62.50
41543.103206	61.00
41543.103218	59.00
41543.103229	57.50
41543.103241	55.00
41543.103252	53.50
41543.103264	51.00
41543.103275	49.00
41543.103287	47.00
41543.103299	45.50
41543.103310	43.50
41543.103322	41.50
41543.103333	40.00
41543.103345	38.50
41543.103356	36.50
41543.103368	34.50
41543.103380	32.50
41543.103391	31.00
41543.103403	29.00
41543.103414	27.00
41543.103426	25.00
41543.103438	23.50
41543.103449	21.50
41543.103461	19.50
41543.103472	17.50
41543.103484	15.50
41543.103495	14.50
41543.103507	13.00
41543.103519	11.00
41543.103530	9.50
41543.103542	8.00
41543.103553	6.00
41543.103565	5.00
41543.103576	4.00
41543.103588	2.50
41543.103600	1.00
41543.103611	1.00
41543.103623	0.50
41543.103634	1.50
41543.103646	2.00
41543.103657	1.50
41543.103669	2.00
41543.103681	1.50
41543.103692	0.50
41543.103704	1.00
41543.103715	1.50
41543.103727	1.50
41543.103738	2.00
41543.103750	2.00
41543.103762	2.00
41543.103773	2.00
41543.103785	1.50
41543.103796	1.00
41543.103808	0.50
41543.103819	0.50
41543.103831	1.50
41543.103843	2.00
41543.103854	2.00
41543.103866	1.50
41543.103877	2.00
41543.103889	1.50
41543.103900	1.00
41543.103912	1.00
41543.103924	1.00
41543.103935	1.50
41543.103947	2.00
41543.103958	2.00
41543.103970	1.50
41543.103981	2.00
41543.103993	1.50
41543.104005	1.50
41543.104016	0.50
41543.104028	1.50
41543.104039	1.50
41543.104051	1.50
41543.104063	2.00
41543.104074	2.00
41543.104086	2.00
41543.104097	1.00
41543.104109	1.00
41543.104120	1.00
41543.104132	1.50
41543.104144	2.00
41543.104155	2.00
41543.104167	2.00
41543.104178	2.00
41543.104190	2.50
41543.104201	2.00
41543.104213	1.50
41543.104225	1.00
41543.104236	2.00
41543.104248	2.00
41543.104259	2.00
41543.104271	1.50
41543.104282	2.00
41543.104294	2.00
41543.104306	2.00
41543.104317	1.00
41543.104329	1.00
41543.104340	0.50
41543.104352	2.00
41543.104363	3.50
41543.104375	2.50
41543.104387	2.50
41543.104398	1.50
41543.104410	1.00
41543.104421	1.50
41543.104433	1.50
41543.104444	1.50
41543.104456	2.50
41543.104468	2.50
41543.104479	2.50
41543.104491	2.00
41543.104502	1.50
41543.104514	1.50
41543.104525	1.50
41543.104537	1.50
41543.104549	1.00
41543.104560	1.00
41543.104572	1.50
41543.104583	2.00
41543.104595	2.50
41543.104606	2.00
41543.104618	2.00
41543.104630	2.00
41543.104641	1.00
41543.104653	0.50
41543.104664	1.00
41543.104676	2.50
41543.104688	1.50
41543.104699	2.50
41543.104711	2.50
41543.104722	2.00
41543.104734	1.50
41543.104745	1.00
41543.104757	1.00
41543.104769	1.00
41543.104780	2.00
41543.104792	2.00
41543.104803	2.50
41543.104815	2.00
41543.104826	2.50
41543.104838	2.00
41543.104850	2.00
41543.104861	0.50
41543.104873	1.00
41543.104884	1.00
41543.104896	2.00
41543.104907	2.00
41543.104919	2.50
41543.104931	2.50
41543.104942	2.50
41543.104954	2.50
41543.104965	2.50
41543.104977	2.00
41543.104988	1.50
41543.105000	1.50
41543.105012	1.00
41543.105023	1.00
41543.105035	1.00
41543.105046	2.00
41543.105058	2.50
41543.105069	2.00
41543.105081	2.50
41543.105093	2.50
41543.105104	2.50
41543.105116	2.00
41543.105127	2.00
41543.105139	2.00
41543.105150	1.50
41543.105162	1.50
41543.105174	1.50
41543.105185	0.50
41543.105197	0.50
41543.105208	1.00
41543.105220	2.00
41543.105231	2.00
41543.105243	2.50
41543.105255	2.00
41543.105266	2.00
41543.105278	2.50
41543.105289	2.00
41543.105301	2.00
41543.105313	1.50
41543.105324	1.00
41543.105336	1.00
41543.105347	0.50
41543.105359	2.00
41543.105370	1.50
41543.105382	2.00
41543.105394	2.50
41543.105405	1.50
41543.105417	2.00
41543.105428	1.50
41543.105440	2.00
41543.105451	0.50
41543.105463	1.00
41543.105475	1.50
41543.105486	2.00
41543.105498	2.00
41543.105509	1.50
41543.105521	1.50
41543.105532	1.50
41543.105544	1.00
41543.105556	1.00
41543.105567	2.00
41543.105579	2.00
41543.105590	2.50
41543.105602	2.00
41543.105613	2.50
41543.105625	3.00
41543.105637	2.50
41543.105648	2.00
41543.105660	2.00
41543.105671	1.50
41543.105683	1.00
41543.105694	1.00
41543.105706	1.50
41543.105718	2.50
41543.105729	2.00
41543.105741	2.00
41543.105752	2.50
41543.105764	1.50
41543.105775	2.00
41543.105787	1.00
41543.105799	1.00
41543.105810	1.00
41543.105822	1.50
41543.105833	1.00
41543.105845	2.50
41543.105856	2.00
41543.105868	2.50
41543.105880	2.00
41543.105891	1.50
41543.105903	1.00
41543.105914	1.50
41543.105926	2.00
41543.105937	1.50
41543.105949	2.50
41543.105961	3.00
41543.105972	2.50
41543.105984	3.00
41543.105995	2.00
41543.106007	1.50
41543.106019	1.00
41543.106030	1.50
41543.106042	3.00
41543.106053	2.50
41543.106065	2.50
41543.106076	3.00
41543.106088	2.50
41543.106100	2.50
41543.106111	2.00
41543.106123	2.50
41543.106134	1.50
41543.106146	1.50
41543.106157	1.00
41543.106169	1.50
41543.106181	2.00
41543.106192	2.50
41543.106204	2.50
41543.106215	2.50
41543.106227	2.50
41543.106238	2.50
41543.106250	1.50
41543.106262	1.00
41543.106273	1.50
41543.106285	1.50
41543.106296	2.00
41543.106308	2.50
41543.106319	2.50
41543.106331	2.50
41543.106343	2.50
41543.106354	3.00
41543.106366	3.50
41543.106377	3.50
41543.106389	2.50
41543.106400	2.00
41543.106412	3.00
41543.106424	2.00
41543.106435	1.50
41543.106447	1.00
41543.106458	1.00
41543.106470	2.00
41543.106481	3.00
41543.106493	2.50
41543.106505	2.50
41543.106516	2.00
41543.106528	2.00
41543.106539	3.00
41543.106551	2.50
41543.106562	2.00
41543.106574	1.50
41543.106586	1.50
41543.106597	1.50
41543.106609	2.00
41543.106620	2.50
41543.106632	3.00
41543.106644	2.50
41543.106655	1.50
41543.106667	2.00
41543.106678	1.50
41543.106690	2.50
41543.106701	3.50
41543.106713	3.50
41543.106725	3.00
41543.106736	2.50
41543.106748	1.50
41543.106759	1.50
41543.106771	1.00
41543.106782	1.50
41543.106794	2.50
41543.106806	3.00
41543.106817	3.50
41543.106829	3.00
41543.106840	3.50
41543.106852	3.00
41543.106863	2.00
41543.106875	2.50
41543.106887	2.50
41543.106898	1.00
41543.106910	1.00
41543.106921	0.50
41543.106933	0.50
41543.106944	1.50
41543.106956	2.00
41543.106968	2.00
41543.106979	2.00
41543.106991	2.50
41543.107002	2.50
41543.107014	2.50
41543.107025	2.00
41543.107037	1.50
41543.107049	1.50
41543.107060	1.50
41543.107072	0.50
41543.107083	0.50
41543.107095	1.00
41543.107106	2.00
41543.107118	2.00
41543.107130	2.00
41543.107141	2.00
41543.107153	2.00
41543.107164	2.00
41543.107176	1.50
41543.107187	1.50
41543.107199	0.50
41543.107211	1.00
41543.107222	1.00
41543.107234	2.00
41543.107245	2.00
41543.107257	2.50
41543.107269	2.00
41543.107280	2.00
41543.107292	2.00
41543.107303	1.00
41543.107315	0.00
41543.107326	0.50
41543.107338	2.00
41543.107350	2.00
41543.107361	2.50
41543.107373	2.00
41543.107384	2.50
41543.107396	2.00
41543.107407	3.00
41543.107419	2.50
41543.107431	2.00
41543.107442	2.00
41543.107454	1.00
41543.107465	1.00
41543.107477	0.50
41543.107488	0.50
41543.107500	1.00
41543.107512	1.50
41543.107523	2.00
41543.107535	2.00
41543.107546	2.00
41543.107558	2.50
41543.107569	3.00
41543.107581	2.50
41543.107593	2.00
41543.107604	1.50
41543.107616	1.00
41543.107627	1.00
41543.107639	0.50
41543.107650	1.00
41543.107662	1.50
41543.107674	2.00
41543.107685	2.00
41543.107697	2.50
41543.107708	3.00
41543.107720	2.00
41543.107731	2.50
41543.107743	2.50
41543.107755	2.00
41543.107766	0.50
41543.107778	0.50
41543.107789	1.00
41543.107801	1.00
41543.107812	2.00
41543.107824	1.50
41543.107836	1.50
41543.107847	1.00
41543.107859	0.50
41543.107870	0.50
41543.107882	2.00
41543.107894	3.50
41543.107905	4.00
41543.107917	5.50
41543.107928	7.50
41543.107940	8.00
41543.107951	10.00
41543.107963	11.50
41543.107975	12.50
41543.107986	14.00
41543.107998	15.50
41543.108009	17.00
41543.108021	19.00
41543.108032	20.50
41543.108044	22.50
41543.108056	24.00
41543.108067	26.50
41543.108079	27.50
41543.108090	30.00
41543.108102	31.50
41543.108113	33.50
41543.108125	35.00
41543.108137	37.00
41543.108148	38.50
41543.108160	40.50
41543.108171	42.00
41543.108183	44.50
41543.108194	46.00
41543.108206	48.00
41543.108218	50.00
41543.108229	52.00
41543.108241	54.00
41543.108252	56.00
41543.108264	58.00
41543.108275	60.50
41543.108287	62.00
41543.108299	65.00
41543.108310	67.50
41543.108322	69.50
41543.108333	71.50
41543.108345	73.50
41543.108356	76.00
41543.108368	78.00
41543.108380	80.00
41543.108391	83.00
41543.108403	85.00
41543.108414	87.00
41543.108426	89.50
41543.108437	91.50
41543.108449	94.00
41543.108461	96.50
41543.108472	98.50
41543.108484	100.50
41543.108495	103.50
41543.108507	106.00
41543.108519	107.50
41543.108530	110.50
41543.108542	112.00
41543.108553	115.00
41543.108565	117.00
41543.108576	119.00
41543.108588	122.00
41543.108600	124.00
41543.108611	126.50
41543.108623	128.00
41543.108634	131.00
41543.108646	133.00
41543.108657	135.00
41543.108669	138.00
41543.108681	139.50
41543.108692	142.50
41543.108704	144.50
41543.108715	147.50
41543.108727	150.00
41543.108738	152.50
41543.108750	156.00
41543.108762	158.00
41543.108773	162.00
41543.108785	164.00
41543.108796	167.00
41543.108808	169.00
41543.108819	169.50
41543.108831	169.50
41543.108843	168.50
41543.108854	168.00
41543.108866	167.50
41543.108877	168.00
41543.108889	167.50
41543.108900	167.50
41543.108912	167.50
41543.108924	168.00
41543.108935	168.50
41543.108947	169.50
41543.108958	171.50
41543.108970	173.00
41543.108981	173.50
41543.108993	175.00
41543.109005	175.50
41543.109016	175.00
41543.109028	175.00
41543.109039	174.50
41543.109051	173.50
41543.109063	173.50
41543.109074	171.50
41543.109086	171.00
41543.109097	170.50
41543.109109	170.50
41543.109120	171.00
41543.109132	172.50
41543.109144	173.50
41543.109155	175.50
41543.109167	177.00
41543.109178	177.50
41543.109190	179.00
41543.109201	181.00
41543.109213	182.50
41543.109225	184.50
41543.109236	185.50
41543.109248	187.50
41543.109259	188.50
41543.109271	190.50
41543.109282	192.00
41543.109294	193.50
41543.109306	194.50
41543.109317	196.50
41543.109329	197.00
41543.109340	199.00
41543.109352	201.00
41543.109363	202.50
41543.109375	204.50
41543.109387	206.50
41543.109398	209.00
41543.109410	211.50
41543.109421	213.00
41543.109433	215.50
41543.109444	217.50
41543.109456	220.00
41543.109468	222.00
41543.109479	224.00
41543.109491	226.00
41543.109502	228.00
41543.109514	228.00
41543.109525	228.50
41543.109537	231.00
41543.109549	232.00
41543.109560	234.50
41543.109572	236.50
41543.109583	239.00
41543.109595	241.00
41543.109606	244.00
41543.109618	245.00
41543.109630	248.00
41543.109641	251.00
41543.109653	253.50
41543.109664	256.00
41543.109676	258.00
41543.109688	261.00
41543.109699	262.50
41543.109711	264.00
41543.109722	266.50
41543.109734	269.00
41543.109745	270.50
41543.109757	272.00
41543.109769	274.00
41543.109780	275.00
41543.109792	277.50
41543.109803	279.00
41543.109815	281.00
41543.109826	282.50
41543.109838	284.00
41543.109850	286.00
41543.109861	287.50
41543.109873	289.50
41543.109884	291.00
41543.109896	293.00
41543.109907	295.00
41543.109919	297.00
41543.109931	299.00
41543.109942	301.50
41543.109954	303.00
41543.109965	306.00
41543.109977	308.50
41543.109988	311.00
41543.110000	313.50
41543.110012	314.50
41543.110023	316.50
41543.110035	318.50
41543.110046	321.00
41543.110058	322.50
41543.110069	323.50
41543.110081	326.00
41543.110093	327.50
41543.110104	329.50
41543.110116	331.00
41543.110127	333.50
41543.110139	334.50
41543.110150	337.00
41543.110162	339.50
41543.110174	342.00
41543.110185	344.00
41543.110197	346.50
41543.110208	350.00
41543.110220	352.50
41543.110231	355.00
41543.110243	357.00
41543.110255	361.00
41543.110266	363.50
41543.110278	366.50
41543.110289	370.00
41543.110301	371.00
41543.110313	373.00
41543.110324	375.00
41543.110336	377.00
41543.110347	378.50
41543.110359	379.50
41543.110370	382.50
41543.110382	383.50
41543.110394	386.50
41543.110405	389.00
41543.110417	392.00
41543.110428	394.00
41543.110440	396.50
41543.110451	398.50
41543.110463	400.50
41543.110475	402.50
41543.110486	405.00
41543.110498	406.50
41543.110509	409.00
41543.110521	411.50
41543.110532	413.50
41543.110544	416.00
41543.110556	418.50
41543.110567	421.50
41543.110579	424.00
41543.110590	426.50
41543.110602	427.00
41543.110613	429.50
41543.110625	430.50
41543.110637	432.50
41543.110648	434.50
41543.110660	435.00
41543.110671	437.00
41543.110683	438.50
41543.110694	440.50
41543.110706	442.50
41543.110718	443.00
41543.110729	445.50
41543.110741	446.50
41543.110752	449.00
41543.110764	450.50
41543.110775	453.50
41543.110787	455.00
41543.110799	457.00
41543.110810	458.50
41543.110822	459.00
41543.110833	461.00
41543.110845	462.00
41543.110856	463.00
41543.110868	464.50
41543.110880	465.50
41543.110891	466.50
41543.110903	467.00
41543.110914	467.00
41543.110926	468.00
41543.110938	468.00
41543.110949	468.00
41543.110961	468.00
41543.110972	467.00
41543.110984	467.00
41543.110995	467.00
41543.111007	467.00
41543.111019	467.00
41543.111030	467.00
41543.111042	467.50
41543.111053	469.00
41543.111065	469.50
41543.111076	470.50
41543.111088	470.00
41543.111100	469.50
41543.111111	468.50
41543.111123	467.00
41543.111134	467.00
41543.111146	465.50
41543.111157	464.00
41543.111169	462.50
41543.111181	461.00
41543.111192	460.00
41543.111204	459.00
41543.111215	457.50
41543.111227	455.50
41543.111238	454.50
41543.111250	454.00
41543.111262	451.50
41543.111273	450.50
41543.111285	449.50
41543.111296	448.00
41543.111308	446.00
41543.111319	444.00
41543.111331	443.00
41543.111343	442.50
41543.111354	441.50
41543.111366	439.00
41543.111377	439.00
41543.111389	438.50
41543.111400	438.50
41543.111412	438.50
41543.111424	437.50
41543.111435	437.50
41543.111447	436.00
41543.111458	435.00
41543.111470	434.00
41543.111481	433.00
41543.111493	431.00
41543.111505	430.00
41543.111516	428.50
41543.111528	427.50
41543.111539	426.00
41543.111551	424.50
41543.111563	422.50
41543.111574	421.00
41543.111586	419.00
41543.111597	417.50
41543.111609	416.00
41543.111620	413.50
41543.111632	411.50
41543.111644	410.50
41543.111655	409.00
41543.111667	408.50
41543.111678	407.50
41543.111690	407.00
41543.111701	406.50
41543.111713	405.50
41543.111725	403.00
41543.111736	402.50
41543.111748	402.00
41543.111759	400.50
41543.111771	399.50
41543.111782	399.00
41543.111794	398.50
41543.111806	397.50
41543.111817	396.50
41543.111829	394.50
41543.111840	394.50
41543.111852	393.50
41543.111863	391.00
41543.111875	390.00
41543.111887	388.50
41543.111898	386.50
41543.111910	385.50
41543.111921	384.00
41543.111933	382.00
41543.111944	380.50
41543.111956	379.00
41543.111968	377.50
41543.111979	375.50
41543.111991	374.50
41543.112002	373.00
41543.112014	370.50
41543.112025	370.00
41543.112037	368.00
41543.112049	366.50
41543.112060	365.00
41543.112072	363.00
41543.112083	362.50
41543.112095	361.00
41543.112106	359.50
41543.112118	358.50
41543.112130	357.00
41543.112141	355.50
41543.112153	353.50
41543.112164	353.00
41543.112176	351.50
41543.112188	350.50
41543.112199	349.50
41543.112211	348.50
41543.112222	347.50
41543.112234	346.50
41543.112245	345.50
41543.112257	344.50
41543.112269	344.00
41543.112280	343.00
41543.112292	343.00
41543.112303	343.00
41543.112315	342.50
41543.112326	343.00
41543.112338	342.50
41543.112350	342.00
41543.112361	341.50
41543.112373	340.50
41543.112384	339.50
41543.112396	338.50
41543.112407	337.50
41543.112419	336.50
41543.112431	336.00
41543.112442	335.00
41543.112454	334.00
41543.112465	333.50
41543.112477	332.50
41543.112488	331.50
41543.112500	330.50
41543.112512	330.50
41543.112523	329.50
41543.112535	330.00
41543.112546	329.50
41543.112558	328.50
41543.112569	328.00
41543.112581	326.50
41543.112593	326.50
41543.112604	325.50
41543.112616	324.50
41543.112627	323.00
41543.112639	321.50
41543.112650	319.50
41543.112662	318.50
41543.112674	316.00
41543.112685	314.50
41543.112697	312.00
41543.112708	310.50
41543.112720	308.50
41543.112731	306.50
41543.112743	305.00
41543.112755	302.00
41543.112766	300.00
41543.112778	299.00
41543.112789	296.50
41543.112801	295.00
41543.112813	292.50
41543.112824	291.00
41543.112836	289.00
41543.112847	286.50
41543.112859	284.00
41543.112870	282.50
41543.112882	280.00
41543.112894	278.00
41543.112905	275.50
41543.112917	274.00
41543.112928	271.50
41543.112940	269.50
41543.112951	267.50
41543.112963	264.50
41543.112975	263.00
41543.112986	261.00
41543.112998	258.50
41543.113009	256.00
41543.113021	253.50
41543.113032	252.00
41543.113044	249.50
41543.113056	247.00
41543.113067	245.00
41543.113079	243.00
41543.113090	240.50
41543.113102	239.50
41543.113113	237.00
41543.113125	234.50
41543.113137	232.00
41543.113148	230.00
41543.113160	228.00
41543.113171	225.50
41543.113183	223.50
41543.113194	221.50
41543.113206	219.50
41543.113218	217.00
41543.113229	215.50
41543.113241	213.00
41543.113252	211.00
41543.113264	209.00
41543.113275	207.00
41543.113287	204.50
41543.113299	203.00
41543.113310	200.50
41543.113322	198.00
41543.113333	196.50
41543.113345	194.00
41543.113356	191.50
41543.113368	189.50
41543.113380	188.00
41543.113391	185.00
41543.113403	183.50
41543.113414	181.50
41543.113426	178.50
41543.113437	177.50
41543.113449	175.00
41543.113461	172.50
41543.113472	170.50
41543.113484	168.50
41543.113495	166.50
41543.113507	164.00
41543.113519	162.00
41543.113530	159.00
41543.113542	158.00
41543.113553	155.50
41543.113565	153.50
41543.113576	151.50
41543.113588	150.00
41543.113600	147.00
41543.113611	145.50
41543.113623	143.00
41543.113634	141.50
41543.113646	139.00
41543.113657	137.50
41543.113669	135.00
41543.113681	133.50
41543.113692	131.00
41543.113704	129.50
41543.113715	127.50
41543.113727	125.00
41543.113738	123.00
41543.113750	120.50
41543.113762	119.00
41543.113773	117.00
41543.113785	114.50
41543.113796	113.00
41543.113808	111.00
41543.113819	109.00
41543.113831	107.50
41543.113843	105.00
41543.113854	102.50
41543.113866	100.50
41543.113877	99.00
41543.113889	96.50
41543.113900	94.50
41543.113912	93.00
41543.113924	91.00
41543.113935	88.50
41543.113947	86.50
41543.113958	84.50
41543.113970	82.50
41543.113981	80.50
41543.113993	79.00
41543.114005	76.50
41543.114016	74.00
41543.114028	72.50
41543.114039	71.00
41543.114051	68.50
41543.114062	66.00
41543.114074	64.50
41543.114086	62.50
41543.114097	60.00
41543.114109	58.00
41543.114120	56.50
41543.114132	54.00
41543.114144	52.00
41543.114155	50.00
41543.114167	48.50
41543.114178	46.50
41543.114190	44.00
41543.114201	42.50
41543.114213	40.50
41543.114225	38.50
41543.114236	35.50
41543.114248	34.00
41543.114259	31.50
41543.114271	30.00
41543.114282	27.50
41543.114294	26.50
41543.114306	24.00
41543.114317	22.00
41543.114329	20.00
41543.114340	18.50
41543.114352	16.50
41543.114363	15.50
41543.114375	14.00
41543.114387	12.00
41543.114398	10.50
41543.114410	8.50
41543.114421	7.50
41543.114433	6.00
41543.114444	4.50
41543.114456	3.50
41543.114468	2.00
41543.114479	1.00
41543.114491	0.50
41543.114502	1.50
41543.114514	2.00
41543.114525	2.00
41543.114537	1.50
41543.114549	1.00
41543.114560	0.50
41543.114572	1.00
41543.114583	1.50
41543.114595	2.00
41543.114606	2.00
41543.114618	1.50
41543.114630	1.50
41543.114641	0.50
41543.114653	1.00
41543.114664	1.50
41543.114676	1.50
41543.114687	1.50
41543.114699	2.00
41543.114711	1.50
41543.114722	1.00
41543.114734	1.00
41543.114745	1.00
41543.114757	2.00
41543.114769	1.50
41543.114780	2.50
41543.114792	2.00
41543.114803	2.00
41543.114815	1.50
41543.114826	1.00
41543.114838	0.50
41543.114850	1.50
41543.114861	1.00
41543.114873	1.50
41543.114884	1.50
41543.114896	1.50
41543.114907	2.00
41543.114919	0.50
41543.114931	0.50
41543.114942	1.50
41543.114954	2.00
41543.114965	2.00
41543.114977	2.00
41543.114988	2.00
41543.115000	0.50
41543.115012	1.00
41543.115023	1.00
41543.115035	1.50
41543.115046	1.50
41543.115058	2.00
41543.115069	2.00
41543.115081	2.00
41543.115093	1.00
41543.115104	0.50
41543.115116	2.00
41543.115127	1.50
41543.115139	1.50
41543.115150	2.00
41543.115162	2.00
41543.115174	1.50
41543.115185	1.00
41543.115197	0.50
41543.115208	1.00
41543.115220	1.50
41543.115231	2.00
41543.115243	2.00
41543.115255	1.50
41543.115266	1.50
41543.115278	1.00
41543.115289	0.50
41543.115301	1.50
41543.115312	1.50
41543.115324	2.00
41543.115336	2.50
41543.115347	2.00
41543.115359	1.50
41543.115370	0.50
41543.115382	1.00
41543.115394	1.50
41543.115405	1.50
41543.115417	2.00
41543.115428	2.50
41543.115440	2.00
41543.115451	1.50
41543.115463	1.50
41543.115475	0.50
41543.115486	1.00
41543.115498	1.50
41543.115509	1.50
41543.115521	3.00
41543.115532	3.00
41543.115544	2.50
41543.115556	2.00
41543.115567	2.00
41543.115579	2.00
41543.115590	2.00
41543.115602	1.00
41543.115613	1.00
41543.115625	0.50
41543.115637	2.00
41543.115648	2.50
41543.115660	2.00
41543.115671	1.50
41543.115683	1.50
41543.115694	2.00
41543.115706	2.50
41543.115718	3.00
41543.115729	2.50
41543.115741	2.50
41543.115752	2.50
41543.115764	2.00
41543.115775	2.00
41543.115787	2.00
41543.115799	1.50
41543.115810	1.00
41543.115822	1.00
41543.115833	0.50
41543.115845	1.50
41543.115856	1.50
41543.115868	2.00
41543.115880	1.50
41543.115891	1.50
41543.115903	2.00
41543.115914	1.50
41543.115926	1.50
41543.115937	1.50
41543.115949	2.50
41543.115961	2.00
41543.115972	2.50
41543.115984	2.00
41543.115995	2.00
41543.116007	3.00
41543.116019	2.50
41543.116030	2.50
41543.116042	1.50
41543.116053	2.00
41543.116065	2.00
41543.116076	2.50
41543.116088	3.00
41543.116100	3.00
41543.116111	3.00
41543.116123	3.50
41543.116134	2.50
41543.116146	2.50
41543.116157	2.00
41543.116169	1.50
41543.116181	1.00
41543.116192	1.00
41543.116204	1.50
41543.116215	2.00
41543.116227	2.50
41543.116238	2.00
41543.116250	1.50
41543.116262	3.00
41543.116273	1.50
41543.116285	2.00
41543.116296	1.50
41543.116308	0.50
41543.116319	1.00
41543.116331	1.50
41543.116343	1.50
41543.116354	2.00
41543.116366	2.00
41543.116377	2.50
41543.116389	2.00
41543.116400	1.50
41543.116412	1.00
41543.116424	1.00
41543.116435	2.00
41543.116447	2.00
41543.116458	2.50
41543.116470	1.50
41543.116481	1.50
41543.116493	2.00
41543.116505	1.50
41543.116516	1.00
41543.116528	1.00
41543.116539	2.00
41543.116551	2.00
41543.116562	2.50
41543.116574	2.50
41543.116586	2.00
41543.116597	1.50
41543.116609	1.00
41543.116620	1.00
41543.116632	1.50
41543.116644	2.00
41543.116655	1.50
41543.116667	2.50
41543.116678	2.50
41543.116690	2.50
41543.116701	1.50
41543.116713	1.50
41543.116725	1.50
41543.116736	2.00
41543.116748	1.50
41543.116759	1.50
41543.116771	2.00
41543.116782	1.50
41543.116794	2.00
41543.116806	2.00
41543.116817	3.00
41543.116829	3.50
41543.116840	3.00
41543.116852	3.00
41543.116863	2.50
41543.116875	2.00
41543.116887	2.00
41543.116898	1.50
41543.116910	1.00
41543.116921	1.50
41543.116933	2.50
41543.116944	2.50
41543.116956	2.50
41543.116968	2.00
41543.116979	2.00
41543.116991	1.50
41543.117002	2.00
41543.117014	2.00
41543.117025	1.00
41543.117037	1.00
41543.117049	1.50
41543.117060	2.00
41543.117072	2.50
41543.117083	2.50
41543.117095	2.50
41543.117106	1.50
41543.117118	2.00
41543.117130	1.50
41543.117141	0.50
41543.117153	1.00
41543.117164	2.00
41543.117176	2.50
41543.117188	2.00
41543.117199	2.50
41543.117211	2.50
41543.117222	2.50
41543.117234	1.50
41543.117245	0.50
41543.117257	1.50
41543.117269	2.00
41543.117280	2.50
41543.117292	2.00
41543.117303	2.00
41543.117315	2.00
41543.117326	2.50
41543.117338	1.00
41543.117350	1.50
41543.117361	0.50
41543.117373	2.00
41543.117384	2.50
41543.117396	2.00
41543.117407	1.00
41543.117419	1.00
41543.117431	2.50
41543.117442	2.50
41543.117454	3.00
41543.117465	2.50
41543.117477	2.50
41543.117488	2.00
41543.117500	1.50
41543.117512	1.00
41543.117523	2.00
41543.117535	3.00
41543.117546	4.00
41543.117558	6.00
41543.117569	7.00
41543.117581	8.50
41543.117593	10.00
41543.117604	12.00
41543.117616	12.50
41543.117627	14.50
41543.117639	15.50
41543.117650	17.50
41543.117662	19.50
41543.117674	21.50
41543.117685	23.50
41543.117697	24.50
41543.117708	27.00
41543.117720	28.50
41543.117731	30.50
41543.117743	32.00
41543.117755	34.50
41543.117766	36.50
41543.117778	38.50
41543.117789	40.50
41543.117801	42.00
41543.117813	44.00
41543.117824	46.00
41543.117836	48.00
41543.117847	49.00
41543.117859	51.00
41543.117870	51.50
41543.117882	53.50
41543.117894	54.00
41543.117905	56.50
41543.117917	57.00
41543.117928	58.00
41543.117940	60.00
41543.117951	60.50
41543.117963	61.50
41543.117975	62.50
41543.117986	63.50
41543.117998	65.00
41543.118009	66.00
41543.118021	68.00
41543.118032	69.00
41543.118044	71.00
41543.118056	72.50
41543.118067	73.50
41543.118079	75.50
41543.118090	77.50
41543.118102	78.50
41543.118113	81.00
41543.118125	82.50
41543.118137	84.00
41543.118148	85.50
41543.118160	87.50
41543.118171	88.50
41543.118183	90.00
41543.118194	92.00
41543.118206	94.00
41543.118218	96.00
41543.118229	97.50
41543.118241	99.00
41543.118252	100.00
41543.118264	102.00
41543.118275	104.50
41543.118287	107.00
41543.118299	109.00
41543.118310	111.00
41543.118322	113.50
41543.118333	115.00
41543.118345	116.50
41543.118356	119.00
41543.118368	121.00
41543.118380	123.00
41543.118391	126.00
41543.118403	128.00
41543.118414	130.50
41543.118426	132.50
41543.118438	134.50
41543.118449	136.50
41543.118461	139.00
41543.118472	141.00
41543.118484	142.50
41543.118495	145.50
41543.118507	147.00
41543.118519	150.00
41543.118530	152.50
41543.118542	154.50
41543.118553	157.50
41543.118565	159.50
41543.118576	161.50
41543.118588	164.00
41543.118600	166.00
41543.118611	169.00
41543.118623	170.50
41543.118634	173.50
41543.118646	175.50
41543.118657	178.50
41543.118669	180.00
41543.118681	182.00
41543.118692	185.00
41543.118704	188.00
41543.118715	189.00
41543.118727	192.00
41543.118738	194.50
41543.118750	197.00
41543.118762	198.50
41543.118773	201.00
41543.118785	204.00
41543.118796	206.00
41543.118808	208.50
41543.118819	211.00
41543.118831	213.00
41543.118843	216.50
41543.118854	219.00
41543.118866	221.00
41543.118877	224.00
41543.118889	226.50
41543.118900	228.50
41543.118912	232.00
41543.118924	233.50
41543.118935	236.00
41543.118947	238.50
41543.118958	240.00
41543.118970	242.50
41543.118981	244.00
41543.118993	245.50
41543.119005	247.50
41543.119016	249.00
41543.119028	251.50
41543.119039	252.00
41543.119051	254.50
41543.119063	256.00
41543.119074	257.50
41543.119086	259.50
41543.119097	260.50
41543.119109	263.00
41543.119120	265.00
41543.119132	267.50
41543.119144	269.50
41543.119155	271.50
41543.119167	273.00
41543.119178	275.50
41543.119190	278.50
41543.119201	280.00
41543.119213	282.50
41543.119225	285.00
41543.119236	287.00
41543.119248	289.50
41543.119259	291.50
41543.119271	292.50
41543.119282	293.50
41543.119294	294.50
41543.119306	295.00
41543.119317	295.00
41543.119329	296.00
41543.119340	298.00
41543.119352	298.50
41543.119363	299.00
41543.119375	301.00
41543.119387	302.00
41543.119398	303.50
41543.119410	305.00
41543.119421	306.50
41543.119433	307.50
41543.119444	309.00
41543.119456	310.50
41543.119468	311.50
41543.119479	313.00
41543.119491	314.00
41543.119502	314.50
41543.119514	314.50
41543.119525	315.50
41543.119537	316.50
41543.119549	318.50
41543.119560	319.00
41543.119572	320.50
41543.119583	321.50
41543.119595	322.50
41543.119606	322.50
41543.119618	323.00
41543.119630	324.00
41543.119641	323.50
41543.119653	323.50
41543.119664	323.00
41543.119676	323.00
41543.119688	323.00
41543.119699	323.50
41543.119711	323.50
41543.119722	323.50
41543.119734	323.50
41543.119745	323.50
41543.119757	324.00
41543.119769	325.00
41543.119780	326.00
41543.119792	327.00
41543.119803	328.00
41543.119815	329.50
41543.119826	330.50
41543.119838	331.00
41543.119850	333.50
41543.119861	335.00
41543.119873	336.50
41543.119884	338.50
41543.119896	340.00
41543.119907	342.00
41543.119919	344.50
41543.119931	346.50
41543.119942	349.00
41543.119954	351.00
41543.119965	353.00
41543.119977	356.00
41543.119988	358.00
41543.120000	359.50
41543.120012	362.50
41543.120023	365.00
41543.120035	368.00
41543.120046	370.00
41543.120058	373.00
41543.120069	375.00
41543.120081	378.00
41543.120093	380.00
41543.120104	382.50
41543.120116	386.00
41543.120127	387.00
41543.120139	388.50
41543.120150	391.00
41543.120162	394.00
41543.120174	395.00
41543.120185	397.00
41543.120197	399.00
41543.120208	400.50
41543.120220	402.50
41543.120231	404.50
41543.120243	407.50
41543.120255	409.00
41543.120266	410.50
41543.120278	412.50
41543.120289	414.00
41543.120301	416.00
41543.120313	417.50
41543.120324	419.50
41543.120336	421.00
41543.120347	422.00
41543.120359	424.00
41543.120370	424.50
41543.120382	426.00
41543.120394	427.00
41543.120405	428.50
41543.120417	430.50
41543.120428	431.50
41543.120440	434.00
41543.120451	435.00
41543.120463	437.50
41543.120475	438.50
41543.120486	440.50
41543.120498	442.50
41543.120509	444.00
41543.120521	447.00
41543.120532	449.00
41543.120544	451.00
41543.120556	453.00
41543.120567	455.00
41543.120579	456.00
41543.120590	459.00
41543.120602	460.50
41543.120613	462.50
41543.120625	465.00
41543.120637	466.50
41543.120648	468.00
41543.120660	469.50
41543.120671	470.50
41543.120683	472.00
41543.120694	471.50
41543.120706	471.00
41543.120718	470.50
41543.120729	470.50
41543.120741	468.50
41543.120752	467.00
41543.120764	467.00
41543.120775	464.50
41543.120787	463.50
41543.120799	462.50
41543.120810	462.00
41543.120822	461.50
41543.120833	462.50
41543.120845	464.00
41543.120856	466.00
41543.120868	468.00
41543.120880	470.00
41543.120891	472.00
41543.120903	474.00
41543.120914	475.50
41543.120926	478.00
41543.120938	479.00
41543.120949	481.00
41543.120961	481.50
41543.120972	483.00
41543.120984	484.50
41543.120995	485.50
41543.121007	486.50
41543.121019	487.50
41543.121030	489.00
41543.121042	490.00
41543.121053	491.00
41543.121065	492.00
41543.121076	494.50
41543.121088	495.50
41543.121100	497.50
41543.121111	499.50
41543.121123	501.50
41543.121134	503.50
41543.121146	505.00
41543.121157	508.50
41543.121169	511.50
41543.121181	514.00
41543.121192	516.50
41543.121204	519.00
41543.121215	521.50
41543.121227	524.00
41543.121238	527.00
41543.121250	529.50
41543.121262	532.50
41543.121273	535.00
41543.121285	538.00
41543.121296	540.00
41543.121308	543.50
41543.121319	546.00
41543.121331	548.50
41543.121343	551.50
41543.121354	552.50
41543.121366	555.50
41543.121377	558.00
41543.121389	560.50
41543.121400	562.00
41543.121412	563.50
41543.121424	564.00
41543.121435	564.50
41543.121447	564.50
41543.121458	565.50
41543.121470	564.00
41543.121481	562.50
41543.121493	561.50
41543.121505	560.50
41543.121516	558.50
41543.121528	556.50
41543.121539	553.50
41543.121551	551.50
41543.121562	549.50
41543.121574	548.50
41543.121586	545.50
41543.121597	544.00
41543.121609	543.00
41543.121620	541.00
41543.121632	540.00
41543.121644	538.50
41543.121655	537.00
41543.121667	535.50
41543.121678	533.00
41543.121690	532.00
41543.121701	530.50
41543.121713	528.00
41543.121725	526.00
41543.121736	524.00
41543.121748	521.00
41543.121759	519.50
41543.121771	515.50
41543.121782	514.00
41543.121794	512.00
41543.121806	508.50
41543.121817	507.50
41543.121829	504.50
41543.121840	502.00
41543.121852	500.00
41543.121863	497.50
41543.121875	495.50
41543.121887	493.00
41543.121898	491.00
41543.121910	489.00
41543.121921	489.00
41543.121933	489.50
41543.121944	491.00
41543.121956	492.00
41543.121968	494.00
41543.121979	496.00
41543.121991	498.00
41543.122002	499.00
41543.122014	499.00
41543.122025	498.50
41543.122037	496.00
41543.122049	496.00
41543.122060	495.50
41543.122072	494.50
41543.122083	491.50
41543.122095	489.50
41543.122106	488.00
41543.122118	487.00
41543.122130	484.50
41543.122141	483.00
41543.122153	480.00
41543.122164	478.00
41543.122176	475.50
41543.122187	473.50
41543.122199	471.50
41543.122211	470.00
41543.122222	467.50
41543.122234	465.50
41543.122245	463.50
41543.122257	462.50
41543.122269	461.50
41543.122280	460.50
41543.122292	459.00
41543.122303	456.50
41543.122315	456.00
41543.122326	455.00
41543.122338	453.50
41543.122350	452.00
41543.122361	451.50
41543.122373	449.50
41543.122384	448.00
41543.122396	447.50
41543.122407	446.00
41543.122419	445.00
41543.122431	443.00
41543.122442	442.00
41543.122454	439.50
41543.122465	438.50
41543.122477	437.50
41543.122488	435.50
41543.122500	434.50
41543.122512	434.00
41543.122523	434.00
41543.122535	434.50
41543.122546	434.00
41543.122558	434.00
41543.122569	433.00
41543.122581	433.00
41543.122593	432.00
41543.122604	430.50
41543.122616	429.50
41543.122627	427.50
41543.122639	425.50
41543.122650	423.50
41543.122662	421.00
41543.122674	419.50
41543.122685	418.00
41543.122697	415.00
41543.122708	412.50
41543.122720	411.00
41543.122731	408.50
41543.122743	406.50
41543.122755	404.50
41543.122766	402.00
41543.122778	399.50
41543.122789	397.50
41543.122801	394.50
41543.122812	392.50
41543.122824	390.50
41543.122836	387.50
41543.122847	386.00
41543.122859	383.00
41543.122870	381.00
41543.122882	379.00
41543.122894	377.00
41543.122905	375.00
41543.122917	371.50
41543.122928	370.00
41543.122940	368.00
41543.122951	366.50
41543.122963	363.00
41543.122975	360.50
41543.122986	358.50
41543.122998	356.50
41543.123009	354.50
41543.123021	352.00
41543.123032	350.50
41543.123044	348.50
41543.123056	347.50
41543.123067	346.50
41543.123079	345.50
41543.123090	344.00
41543.123102	342.50
41543.123113	340.00
41543.123125	338.50
41543.123137	337.00
41543.123148	334.50
41543.123160	332.50
41543.123171	331.50
41543.123183	329.50
41543.123194	327.00
41543.123206	325.50
41543.123218	322.50
41543.123229	321.00
41543.123241	318.50
41543.123252	316.00
41543.123264	314.00
41543.123275	312.00
41543.123287	309.50
41543.123299	307.00
41543.123310	306.00
41543.123322	303.50
41543.123333	301.50
41543.123345	299.00
41543.123356	297.50
41543.123368	295.00
41543.123380	292.00
41543.123391	290.00
41543.123403	288.00
41543.123414	285.50
41543.123426	283.00
41543.123437	281.00
41543.123449	279.00
41543.123461	276.50
41543.123472	274.50
41543.123484	271.50
41543.123495	270.00
41543.123507	267.00
41543.123519	264.50
41543.123530	263.00
41543.123542	260.50
41543.123553	258.00
41543.123565	256.00
41543.123576	253.50
41543.123588	251.00
41543.123600	249.00
41543.123611	246.00
41543.123623	244.00
41543.123634	241.50
41543.123646	239.50
41543.123657	237.00
41543.123669	235.50
41543.123681	232.50
41543.123692	230.50
41543.123704	228.00
41543.123715	225.50
41543.123727	224.00
41543.123738	221.50
41543.123750	219.50
41543.123762	216.50
41543.123773	214.00
41543.123785	211.50
41543.123796	210.00
41543.123808	207.50
41543.123819	205.50
41543.123831	203.00
41543.123843	200.50
41543.123854	198.00
41543.123866	197.00
41543.123877	193.50
41543.123889	192.00
41543.123900	189.00
41543.123912	187.00
41543.123924	185.00
41543.123935	183.50
41543.123947	180.50
41543.123958	178.00
41543.123970	176.50
41543.123981	173.50
41543.123993	171.50
41543.124005	170.00
41543.124016	167.00
41543.124028	165.50
41543.124039	162.00
41543.124051	160.50
41543.124062	158.00
41543.124074	155.50
41543.124086	154.00
41543.124097	151.50
41543.124109	149.50
41543.124120	146.50
41543.124132	145.00
41543.124144	142.50
41543.124155	140.00
41543.124167	138.00
41543.124178	136.50
41543.124190	134.00
41543.124201	131.50
41543.124213	129.00
41543.124225	127.50
41543.124236	125.00
41543.124248	123.00
41543.124259	121.00
41543.124271	118.50
41543.124282	116.00
41543.124294	114.50
41543.124306	111.50
41543.124317	110.00
41543.124329	108.50
41543.124340	106.00
41543.124352	104.00
41543.124363	101.50
41543.124375	99.50
41543.124387	97.00
41543.124398	95.00
41543.124410	93.00
41543.124421	91.50
41543.124433	88.50
41543.124444	87.00
41543.124456	84.50
41543.124468	82.00
41543.124479	80.50
41543.124491	78.50
41543.124502	76.50
41543.124514	74.00
41543.124525	72.50
41543.124537	70.00
41543.124549	68.50
41543.124560	66.00
41543.124572	64.00
41543.124583	61.50
41543.124595	59.50
41543.124606	57.50
41543.124618	54.50
41543.124630	53.50
41543.124641	51.00
41543.124653	49.00
41543.124664	47.00
41543.124676	45.00
41543.124688	42.50
41543.124699	41.00
41543.124711	38.00
41543.124722	36.50
41543.124734	34.00
41543.124745	31.50
41543.124757	30.00
41543.124769	28.00
41543.124780	26.00
41543.124792	23.50
41543.124803	21.50
41543.124815	20.00
41543.124826	18.50
41543.124838	16.50
41543.124850	14.50
41543.124861	12.50
41543.124873	12.00
41543.124884	9.50
41543.124896	8.00
41543.124907	7.50
41543.124919	5.00
41543.124931	3.50
41543.124942	2.50
41543.124954	2.00
41543.124965	1.00
41543.124977	0.50
41543.124988	1.00
41543.125000	1.50
41543.125012	1.50
41543.125023	1.00
41543.125035	1.00
41543.125046	1.00
41543.125058	1.00
41543.125069	2.00
41543.125081	1.50
41543.125093	1.50
41543.125104	0.50
41543.125116	1.00
41543.125127	0.50
41543.125139	2.00
41543.125150	2.00
41543.125162	2.00
41543.125174	2.00
41543.125185	1.00
41543.125197	0.50
41543.125208	0.50
41543.125220	1.50
41543.125231	2.00
41543.125243	1.50
41543.125255	2.00
41543.125266	1.00
41543.125278	0.50
41543.125289	1.00
41543.125301	1.50
41543.125313	2.00
41543.125324	1.50
41543.125336	1.00
41543.125347	1.00
41543.125359	1.00
41543.125370	1.00
41543.125382	1.50
41543.125394	2.00
41543.125405	1.50
41543.125417	1.50
41543.125428	0.50
41543.125440	1.00
41543.125451	1.50
41543.125463	2.00
41543.125475	2.00
41543.125486	1.50
41543.125498	1.50
41543.125509	1.00
41543.125521	1.00
41543.125532	1.50
41543.125544	1.50
41543.125556	2.00
41543.125567	2.00
41543.125579	2.00
41543.125590	1.50
41543.125602	0.50
41543.125613	1.00
41543.125625	1.50
41543.125637	2.00
41543.125648	2.00
41543.125660	2.00
41543.125671	1.50
41543.125683	1.00
41543.125694	1.00
41543.125706	0.50
41543.125718	1.50
41543.125729	2.00
41543.125741	2.00
41543.125752	1.00
41543.125764	1.00
41543.125775	0.50
41543.125787	1.50
41543.125799	2.00
41543.125810	2.00
41543.125822	1.50
41543.125833	1.50
41543.125845	1.50
41543.125856	0.50
41543.125868	0.50
41543.125880	1.50
41543.125891	2.00
41543.125903	3.00
41543.125914	2.50
41543.125926	2.50
41543.125938	2.50
41543.125949	2.00
41543.125961	2.00
41543.125972	2.00
41543.125984	1.00
41543.125995	1.00
41543.126007	1.00
41543.126019	1.50
41543.126030	1.50
41543.126042	2.50
41543.126053	1.50
41543.126065	2.00
41543.126076	1.50
41543.126088	1.50
41543.126100	1.50
41543.126111	1.50
41543.126123	2.00
41543.126134	1.50
41543.126146	1.50
41543.126157	1.00
41543.126169	1.00
41543.126181	1.00
41543.126192	1.00
41543.126204	1.50
41543.126215	2.00
41543.126227	2.00
41543.126238	1.00
41543.126250	1.00
41543.126262	1.00
41543.126273	2.00
41543.126285	2.00
41543.126296	1.50
41543.126308	2.00
41543.126319	2.00
41543.126331	1.00
41543.126343	1.00
41543.126354	1.00
41543.126366	1.50
41543.126377	1.00
41543.126389	1.50
41543.126400	2.00
41543.126412	1.50
41543.126424	1.50
41543.126435	1.00
41543.126447	0.50
41543.126458	2.00
41543.126470	2.50
41543.126481	2.00
41543.126493	3.00
41543.126505	3.00
41543.126516	3.50
41543.126528	3.00
41543.126539	2.50
41543.126551	2.50
41543.126563	2.50
41543.126574	2.00
41543.126586	1.50
41543.126597	1.00
41543.126609	1.50
41543.126620	1.50
41543.126632	3.00
41543.126644	3.00
41543.126655	3.00
41543.126667	4.00
41543.126678	3.00
41543.126690	3.50
41543.126701	3.00
41543.126713	3.00
41543.126725	2.50
41543.126736	2.50
41543.126748	2.00
41543.126759	1.00
41543.126771	0.50
41543.126782	0.50
41543.126794	1.50
41543.126806	2.00
41543.126817	2.00
41543.126829	2.50
41543.126840	2.50
41543.126852	2.50
41543.126863	2.00
41543.126875	2.00
41543.126887	0.50
41543.126898	1.00
41543.126910	1.00
41543.126921	1.50
41543.126933	1.50
41543.126944	2.50
41543.126956	2.00
41543.126968	2.00
41543.126979	2.00
41543.126991	1.50
41543.127002	1.00
41543.127014	1.00
41543.127025	1.00
41543.127037	2.00
41543.127049	1.50
41543.127060	2.00
41543.127072	2.00
41543.127083	2.00
41543.127095	0.50
41543.127106	1.00
41543.127118	1.00
41543.127130	2.00
41543.127141	2.00
41543.127153	2.50
41543.127164	3.00
41543.127176	1.50
41543.127188	0.50
41543.127199	1.00
41543.127211	2.50
41543.127222	4.00
41543.127234	4.50
41543.127245	6.50
41543.127257	8.00
41543.127269	10.00
41543.127280	12.00
41543.127292	14.00
41543.127303	15.50
41543.127315	17.50
41543.127326	19.50
41543.127338	22.00
41543.127350	23.50
41543.127361	26.00
41543.127373	28.00
41543.127384	31.00
41543.127396	32.50
41543.127407	34.50
41543.127419	37.50
41543.127431	39.50
41543.127442	42.00
41543.127454	44.00
41543.127465	46.00
41543.127477	49.00
41543.127488	51.00
41543.127500	54.00
41543.127512	56.00
41543.127523	59.00
41543.127535	61.00
41543.127546	63.50
41543.127558	65.50
41543.127569	68.00
41543.127581	71.00
41543.127593	73.50
41543.127604	76.00
41543.127616	78.50
41543.127627	80.50
41543.127639	84.00
41543.127650	85.50
41543.127662	88.50
41543.127674	91.50
41543.127685	93.50
41543.127697	96.00
41543.127708	98.00
41543.127720	100.50
41543.127731	103.00
41543.127743	105.50
41543.127755	108.50
41543.127766	111.00
41543.127778	113.50
41543.127789	116.00
41543.127801	118.50
41543.127813	121.00
41543.127824	123.00
41543.127836	125.00
41543.127847	127.50
41543.127859	130.00
41543.127870	133.00
41543.127882	135.50
41543.127894	138.00
41543.127905	140.50
41543.127917	143.00
41543.127928	145.50
41543.127940	148.50
41543.127951	150.50
41543.127963	153.00
41543.127975	155.50
41543.127986	158.00
41543.127998	160.00
41543.128009	162.50
41543.128021	165.00
41543.128032	166.00
41543.128044	166.50
41543.128056	167.50
41543.128067	167.50
41543.128079	169.50
41543.128090	170.50
41543.128102	171.00
41543.128113	171.50
41543.128125	172.50
41543.128137	173.00
41543.128148	174.00
41543.128160	175.00
41543.128171	177.00
41543.128183	178.00
41543.128194	179.50
41543.128206	181.00
41543.128218	183.00
41543.128229	185.00
41543.128241	187.50
41543.128252	190.00
41543.128264	192.50
41543.128275	195.00
41543.128287	197.00
41543.128299	200.00
41543.128310	202.00
41543.128322	204.50
41543.128333	207.00
41543.128345	209.50
41543.128356	212.50
41543.128368	215.00
41543.128380	216.50
41543.128391	219.00
41543.128403	220.50
41543.128414	222.50
41543.128426	224.50
41543.128438	225.50
41543.128449	228.00
41543.128461	229.00
41543.128472	231.00
41543.128484	232.50
41543.128495	234.50
41543.128507	235.00
41543.128519	236.00
41543.128530	238.00
41543.128542	239.00
41543.128553	240.00
41543.128565	241.00
41543.128576	243.00
41543.128588	244.00
41543.128600	245.00
41543.128611	247.00
41543.128623	248.50
41543.128634	250.50
41543.128646	251.50
41543.128657	253.00
41543.128669	255.00
41543.128681	257.00
41543.128692	259.00
41543.128704	261.00
41543.128715	263.50
41543.128727	265.00
41543.128738	267.50
41543.128750	269.00
41543.128762	271.50
41543.128773	274.00
41543.128785	276.00
41543.128796	276.00
41543.128808	276.00
41543.128819	275.50
41543.128831	275.00
41543.128843	275.00
41543.128854	275.00
41543.128866	274.00
41543.128877	273.50
41543.128889	273.00
41543.128900	272.50
41543.128912	272.00
41543.128924	271.50
41543.128935	271.50
41543.128947	271.00
41543.128958	271.50
41543.128970	271.50
41543.128981	271.00
41543.128993	271.50
41543.129005	272.00
41543.129016	271.50
41543.129028	272.00
41543.129039	273.50
41543.129051	274.00
41543.129062	274.50
41543.129074	275.00
41543.129086	277.00
41543.129097	279.00
41543.129109	280.00
41543.129120	282.50
41543.129132	283.50
41543.129144	285.50
41543.129155	287.00
41543.129167	288.50
41543.129178	290.50
41543.129190	292.50
41543.129201	294.00
41543.129213	295.50
41543.129225	298.00
41543.129236	300.00
41543.129248	301.50
41543.129259	303.50
41543.129271	305.00
41543.129282	307.00
41543.129294	309.00
41543.129306	311.00
41543.129317	312.00
41543.129329	314.50
41543.129340	316.00
41543.129352	318.50
41543.129363	320.00
41543.129375	322.50
41543.129387	324.50
41543.129398	327.00
41543.129410	328.50
41543.129421	331.50
41543.129433	334.00
41543.129444	336.00
41543.129456	338.50
41543.129468	341.00
41543.129479	343.50
41543.129491	346.50
41543.129502	348.00
41543.129514	350.50
41543.129525	354.00
41543.129537	356.50
41543.129549	358.00
41543.129560	361.00
41543.129572	362.50
41543.129583	364.00
41543.129595	365.50
41543.129606	365.50
41543.129618	365.50
41543.129630	365.00
41543.129641	365.00
41543.129653	364.50
41543.129664	363.00
41543.129676	363.00
41543.129687	361.50
41543.129699	362.00
41543.129711	361.00
41543.129722	360.50
41543.129734	360.00
41543.129745	360.50
41543.129757	361.00
41543.129769	361.00
41543.129780	362.00
41543.129792	362.50
41543.129803	363.50
41543.129815	365.00
41543.129826	366.00
41543.129838	365.50
41543.129850	365.50
41543.129861	365.50
41543.129873	365.50
41543.129884	366.00
41543.129896	366.00
41543.129907	367.00
41543.129919	370.00
41543.129931	371.50
41543.129942	374.00
41543.129954	376.00
41543.129965	378.50
41543.129977	381.00
41543.129988	383.00
41543.130000	386.50
41543.130012	388.00
41543.130023	390.00
41543.130035	392.50
41543.130046	394.50
41543.130058	397.00
41543.130069	399.00
41543.130081	401.00
41543.130093	402.50
41543.130104	405.50
41543.130116	407.50
41543.130127	410.00
41543.130139	412.00
41543.130150	414.50
41543.130162	416.50
41543.130174	418.50
41543.130185	420.50
41543.130197	422.50
41543.130208	423.50
41543.130220	424.50
41543.130231	425.00
41543.130243	426.50
41543.130255	427.50
41543.130266	427.00
41543.130278	427.00
41543.130289	428.50
41543.130301	429.50
41543.130312	430.00
41543.130324	430.50
41543.130336	432.00
41543.130347	433.00
41543.130359	434.00
41543.130370	435.00
41543.130382	436.50
41543.130394	436.50
41543.130405	436.00
41543.130417	436.50
41543.130428	436.00
41543.130440	436.50
41543.130451	436.50
41543.130463	437.00
41543.130475	436.00
41543.130486	437.00
41543.130498	437.00
41543.130509	436.00
41543.130521	437.00
41543.130532	437.00
41543.130544	437.50
41543.130556	437.50
41543.130567	437.50
41543.130579	436.50
41543.130590	437.00
41543.130602	437.50
41543.130613	437.00
41543.130625	437.00
41543.130637	436.50
41543.130648	436.00
41543.130660	436.00
41543.130671	436.50
41543.130683	435.00
41543.130694	435.00
41543.130706	434.50
41543.130718	434.00
41543.130729	433.50
41543.130741	433.00
41543.130752	431.50
41543.130764	430.50
41543.130775	429.50
41543.130787	428.50
41543.130799	427.50
41543.130810	426.50
41543.130822	425.00
41543.130833	425.00
41543.130845	423.00
41543.130856	423.00
41543.130868	422.00
41543.130880	421.00
41543.130891	419.50
41543.130903	418.50
41543.130914	417.50
41543.130926	416.00
41543.130937	414.50
41543.130949	413.50
41543.130961	412.00
41543.130972	410.50
41543.130984	409.50
41543.130995	409.00
41543.131007	407.00
41543.131019	406.00
41543.131030	404.50
41543.131042	403.50
41543.131053	402.50
41543.131065	402.00
41543.131076	400.50
41543.131088	399.50
41543.131100	398.00
41543.131111	397.50
41543.131123	396.00
41543.131134	394.50
41543.131146	393.00
41543.131157	391.50
41543.131169	391.00
41543.131181	390.50
41543.131192	389.50
41543.131204	388.50
41543.131215	387.50
41543.131227	386.50
41543.131238	385.50
41543.131250	382.50
41543.131262	381.50
41543.131273	379.50
41543.131285	377.50
41543.131296	375.50
41543.131308	373.50
41543.131319	371.00
41543.131331	368.50
41543.131343	366.50
41543.131354	364.50
41543.131366	361.50
41543.131377	359.00
41543.131389	357.00
41543.131400	355.50
41543.131412	354.50
41543.131424	352.00
41543.131435	350.50
41543.131447	347.50
41543.131458	346.50
41543.131470	344.00
41543.131481	342.00
41543.131493	340.50
41543.131505	338.50
41543.131516	336.50
41543.131528	334.50
41543.131539	332.50
41543.131551	330.50
41543.131562	328.50
41543.131574	327.50
41543.131586	325.00
41543.131597	323.50
41543.131609	322.50
41543.131620	321.00
41543.131632	318.50
41543.131644	316.50
41543.131655	314.50
41543.131667	313.00
41543.131678	311.00
41543.131690	309.00
41543.131701	307.00
41543.131713	305.50
41543.131725	304.00
41543.131736	303.50
41543.131748	303.00
41543.131759	302.50
41543.131771	301.00
41543.131782	301.00
41543.131794	301.00
41543.131806	300.00
41543.131817	299.00
41543.131829	298.50
41543.131840	298.00
41543.131852	296.50
41543.131863	295.00
41543.131875	293.50
41543.131887	292.00
41543.131898	291.50
41543.131910	291.00
41543.131921	290.50
41543.131933	289.00
41543.131944	288.00
41543.131956	285.50
41543.131968	283.00
41543.131979	282.50
41543.131991	279.50
41543.132002	278.50
41543.132014	276.50
41543.132025	274.50
41543.132037	272.00
41543.132049	270.50
41543.132060	268.00
41543.132072	265.00
41543.132083	263.50
41543.132095	262.00
41543.132106	259.50
41543.132118	258.00
41543.132130	255.50
41543.132141	254.50
41543.132153	251.50
41543.132164	249.50
41543.132176	248.00
41543.132187	246.50
41543.132199	244.50
41543.132211	243.00
41543.132222	242.00
41543.132234	240.00
41543.132245	237.50
41543.132257	236.00
41543.132269	235.00
41543.132280	233.50
41543.132292	231.00
41543.132303	230.00
41543.132315	228.00
41543.132326	226.00
41543.132338	224.50
41543.132350	222.00
41543.132361	220.50
41543.132373	218.50
41543.132384	216.50
41543.132396	214.00
41543.132407	212.50
41543.132419	210.00
41543.132431	208.50
41543.132442	206.00
41543.132454	204.50
41543.132465	201.50
41543.132477	199.00
41543.132488	197.00
41543.132500	197.00
41543.132512	194.50
41543.132523	193.00
41543.132535	193.00
41543.132546	192.50
41543.132558	192.50
41543.132569	191.50
41543.132581	190.00
41543.132593	188.50
41543.132604	186.00
41543.132616	185.00
41543.132627	183.50
41543.132639	181.00
41543.132650	178.50
41543.132662	177.50
41543.132674	175.50
41543.132685	173.50
41543.132697	171.50
41543.132708	169.00
41543.132720	167.00
41543.132731	165.50
41543.132743	163.00
41543.132755	161.50
41543.132766	158.50
41543.132778	157.00
41543.132789	154.50
41543.132801	152.00
41543.132813	150.50
41543.132824	148.50
41543.132836	146.50
41543.132847	144.00
41543.132859	142.50
41543.132870	140.00
41543.132882	138.00
41543.132894	135.00
41543.132905	133.50
41543.132917	131.00
41543.132928	129.00
41543.132940	127.00
41543.132951	125.00
41543.132963	122.50
41543.132975	120.00
41543.132986	119.00
41543.132998	116.50
41543.133009	113.50
41543.133021	111.50
41543.133032	110.00
41543.133044	107.50
41543.133056	105.00
41543.133067	103.50
41543.133079	101.00
41543.133090	99.50
41543.133102	96.50
41543.133113	94.50
41543.133125	92.50
41543.133137	90.50
41543.133148	88.50
41543.133160	86.00
41543.133171	83.50
41543.133183	81.50
41543.133194	79.00
41543.133206	77.00
41543.133218	75.00
41543.133229	73.00
41543.133241	71.00
41543.133252	68.50
41543.133264	66.00
41543.133275	64.00
41543.133287	62.00
41543.133299	59.50
41543.133310	57.50
41543.133322	55.50
41543.133333	53.00
41543.133345	50.50
41543.133356	49.00
41543.133368	46.50
41543.133380	44.00
41543.133391	42.50
41543.133403	40.00
41543.133414	38.00
41543.133426	35.50
41543.133438	34.00
41543.133449	31.00
41543.133461	29.50
41543.133472	27.00
41543.133484	24.50
41543.133495	22.50
41543.133507	20.50
41543.133519	19.00
41543.133530	16.50
41543.133542	15.00
41543.133553	13.00
41543.133565	11.50
41543.133576	9.50
41543.133588	8.50
41543.133600	7.00
41543.133611	5.50
41543.133623	3.50
41543.133634	2.50
41543.133646	1.00
41543.133657	0.50
41543.133669	1.00
41543.133681	1.50
41543.133692	1.50
41543.133704	2.00
41543.133715	1.00
41543.133727	1.50
41543.133738	1.00
41543.133750	1.00
41543.133762	1.50
41543.133773	1.50
41543.133785	1.50
41543.133796	2.00
41543.133808	1.50
41543.133819	1.00
41543.133831	0.50
41543.133843	1.00
41543.133854	1.50
41543.133866	1.50
41543.133877	1.00
41543.133889	0.50
41543.133900	1.00
41543.133912	1.50
41543.133924	2.00
41543.133935	1.50
41543.133947	1.50
41543.133958	1.00
41543.133970	1.00
41543.133981	1.00
41543.133993	1.00
41543.134005	1.50
41543.134016	1.50
41543.134028	1.50
41543.134039	1.50
41543.134051	0.50
41543.134063	1.00
41543.134074	1.50
41543.134086	1.50
41543.134097	1.50
41543.134109	2.00
41543.134120	1.50
41543.134132	1.50
41543.134144	1.50
41543.134155	1.00
41543.134167	1.00
41543.134178	1.50
41543.134190	2.00
41543.134201	1.50
41543.134213	1.00
41543.134225	1.50
41543.134236	1.00
41543.134248	1.00
41543.134259	1.00
41543.134271	1.50
41543.134282	0.50
41543.134294	1.00
41543.134306	1.50
41543.134317	1.00
41543.134329	1.50
41543.134340	1.50
41543.134352	1.50
41543.134363	1.00
41543.134375	0.50
41543.134387	1.50
41543.134398	1.50
41543.134410	1.50
41543.134421	1.50
41543.134433	1.50
41543.134444	1.00
41543.134456	1.00
41543.134468	0.50
41543.134479	1.50
41543.134491	2.00
41543.134502	2.00
41543.134514	2.00
41543.134525	2.00
41543.134537	1.00
41543.134549	1.50
41543.134560	1.00
41543.134572	1.50
41543.134583	1.50
41543.134595	1.50
41543.134606	2.00
41543.134618	1.00
41543.134630	0.50
41543.134641	1.00
41543.134653	2.00
41543.134664	2.00
41543.134676	2.00
41543.134688	1.50
41543.134699	1.50
41543.134711	1.00
41543.134722	1.00
41543.134734	0.50
41543.134745	1.50
41543.134757	2.00
41543.134769	2.00
41543.134780	2.00
41543.134792	1.00
41543.134803	1.00
41543.134815	1.00
41543.134826	1.50
41543.134838	1.50
41543.134850	1.50
41543.134861	1.50
41543.134873	2.00
41543.134884	1.00
41543.134896	1.00
41543.134907	1.00
41543.134919	2.00
41543.134931	2.50
41543.134942	2.50
41543.134954	2.50
41543.134965	2.50
41543.134977	2.00
41543.134988	1.00
41543.135000	1.50
41543.135012	1.50
41543.135023	2.00
41543.135035	2.50
41543.135046	2.50
41543.135058	2.50
41543.135069	2.00
41543.135081	1.00
41543.135093	1.00
41543.135104	2.00
41543.135116	4.00
41543.135127	5.50
41543.135139	7.00
41543.135150	9.50
41543.135162	11.00
41543.135174	12.50
41543.135185	14.50
41543.135197	16.00
41543.135208	18.50
41543.135220	20.50
41543.135231	23.00
41543.135243	25.50
41543.135255	27.00
41543.135266	30.00
41543.135278	32.00
41543.135289	34.50
41543.135301	37.00
41543.135313	39.50
41543.135324	42.50
41543.135336	45.00
41543.135347	47.50
41543.135359	50.00
41543.135370	53.00
41543.135382	55.50
41543.135394	58.50
41543.135405	60.50
41543.135417	63.50
41543.135428	65.00
41543.135440	66.00
41543.135451	67.00
41543.135463	69.00
41543.135475	70.50
41543.135486	72.00
41543.135498	74.50
41543.135509	76.50
41543.135521	78.50
41543.135532	80.50
41543.135544	82.50
41543.135556	84.50
41543.135567	87.00
41543.135579	89.50
41543.135590	91.50
41543.135602	94.50
41543.135613	96.00
41543.135625	98.00
41543.135637	100.00
41543.135648	102.00
41543.135660	103.00
41543.135671	104.00
41543.135683	106.00
41543.135694	107.50
41543.135706	108.50
41543.135718	111.00
41543.135729	113.00
41543.135741	114.50
41543.135752	117.00
41543.135764	118.00
41543.135775	120.00
41543.135787	121.00
41543.135799	123.00
41543.135810	124.50
41543.135822	127.00
41543.135833	127.50
41543.135845	129.00
41543.135856	131.00
41543.135868	132.00
41543.135880	134.50
41543.135891	135.50
41543.135903	138.00
41543.135914	139.50
41543.135926	141.50
41543.135938	142.50
41543.135949	144.50
41543.135961	145.50
41543.135972	147.50
41543.135984	149.50
41543.135995	151.50
41543.136007	153.00
41543.136019	154.50
41543.136030	157.00
41543.136042	158.50
41543.136053	161.00
41543.136065	162.00
41543.136076	164.50
41543.136088	167.50
41543.136100	170.50
41543.136111	174.00
41543.136123	177.50
41543.136134	181.00
41543.136146	185.50
41543.136157	190.00
41543.136169	193.50
41543.136181	197.00
41543.136192	199.50
41543.136204	202.50
41543.136215	205.00
41543.136227	207.50
41543.136238	210.00
41543.136250	212.50
41543.136262	214.00
41543.136273	216.50
41543.136285	218.00
41543.136296	218.50
41543.136308	219.50
41543.136319	220.50
41543.136331	220.50
41543.136343	222.00
41543.136354	222.00
41543.136366	223.00
41543.136377	224.00
41543.136389	224.00
41543.136400	224.00
41543.136412	224.50
41543.136424	226.00
41543.136435	226.50
41543.136447	228.00
41543.136458	228.50
41543.136470	229.50
41543.136481	230.50
41543.136493	232.00
41543.136505	232.50
41543.136516	233.50
41543.136528	234.50
41543.136539	236.00
41543.136551	236.00
41543.136563	236.50
41543.136574	237.50
41543.136586	237.50
41543.136597	238.50
41543.136609	240.00
41543.136620	240.00
41543.136632	240.50
41543.136644	240.50
41543.136655	241.00
41543.136667	240.50
41543.136678	240.00
41543.136690	240.00
41543.136701	239.50
41543.136713	239.50
41543.136725	238.50
41543.136736	238.50
41543.136748	237.50
41543.136759	237.00
41543.136771	236.00
41543.136782	235.50
41543.136794	234.00
41543.136806	232.50
41543.136817	232.00
41543.136829	230.50
41543.136840	230.50
41543.136852	229.50
41543.136863	228.50
41543.136875	228.00
41543.136887	227.00
41543.136898	226.50
41543.136910	225.50
41543.136921	224.00
41543.136933	223.00
41543.136944	222.50
41543.136956	220.50
41543.136968	219.00
41543.136979	217.00
41543.136991	215.50
41543.137002	214.00
41543.137014	212.50
41543.137025	211.50
41543.137037	210.50
41543.137049	209.00
41543.137060	208.00
41543.137072	208.00
41543.137083	207.00
41543.137095	207.50
41543.137106	207.00
41543.137118	207.50
41543.137130	208.50
41543.137141	208.50
41543.137153	209.00
41543.137164	209.00
41543.137176	210.00
41543.137187	211.00
41543.137199	211.50
41543.137211	213.00
41543.137222	214.00
41543.137234	216.50
41543.137245	217.00
41543.137257	218.50
41543.137269	220.50
41543.137280	221.50
41543.137292	223.00
41543.137303	224.00
41543.137315	225.00
41543.137326	226.00
41543.137338	226.50
41543.137350	227.50
41543.137361	227.50
41543.137373	228.00
41543.137384	227.50
41543.137396	228.00
41543.137407	228.00
41543.137419	226.50
41543.137431	227.00
41543.137442	225.50
41543.137454	224.50
41543.137465	223.00
41543.137477	220.50
41543.137488	219.00
41543.137500	216.50
41543.137512	216.50
41543.137523	215.50
41543.137535	214.00
41543.137546	212.50
41543.137558	211.50
41543.137569	209.50
41543.137581	208.50
41543.137593	208.00
41543.137604	207.50
41543.137616	207.50
41543.137627	207.00
41543.137639	207.00
41543.137650	206.50
41543.137662	207.50
41543.137674	207.50
41543.137685	206.50
41543.137697	206.00
41543.137708	206.00
41543.137720	205.00
41543.137731	204.50
41543.137743	203.00
41543.137755	202.00
41543.137766	200.50
41543.137778	199.50
41543.137789	198.50
41543.137801	196.50
41543.137812	195.50
41543.137824	194.00
41543.137836	193.00
41543.137847	191.00
41543.137859	189.00
41543.137870	187.00
41543.137882	185.00
41543.137894	183.50
41543.137905	181.00
41543.137917	180.00
41543.137928	177.50
41543.137940	176.00
41543.137951	173.50
41543.137963	171.50
41543.137975	170.00
41543.137986	168.00
41543.137998	165.50
41543.138009	164.00
41543.138021	162.00
41543.138032	160.00
41543.138044	158.00
41543.138056	156.00
41543.138067	154.00
41543.138079	153.00
41543.138090	151.00
41543.138102	150.00
41543.138113	147.50
41543.138125	146.50
41543.138137	144.00
41543.138148	142.50
41543.138160	142.00
41543.138171	140.50
41543.138183	138.50
41543.138194	137.00
41543.138206	135.50
41543.138218	133.50
41543.138229	132.00
41543.138241	130.00
41543.138252	128.00
41543.138264	125.50
41543.138275	123.50
41543.138287	122.00
41543.138299	120.50
41543.138310	118.50
41543.138322	116.00
41543.138333	114.50
41543.138345	112.50
41543.138356	110.50
41543.138368	108.50
41543.138380	106.50
41543.138391	104.00
41543.138403	102.50
41543.138414	100.50
41543.138426	98.50
41543.138437	96.00
41543.138449	94.00
41543.138461	92.00
41543.138472	89.50
41543.138484	87.50
41543.138495	85.50
41543.138507	84.00
41543.138519	81.00
41543.138530	79.50
41543.138542	77.50
41543.138553	75.50
41543.138565	73.00
41543.138576	71.00
41543.138588	68.50
41543.138600	67.00
41543.138611	65.50
41543.138623	62.50
41543.138634	61.00
41543.138646	58.50
41543.138657	57.00
41543.138669	54.50
41543.138681	52.50
41543.138692	50.00
41543.138704	49.00
41543.138715	46.00
41543.138727	44.00
41543.138738	42.50
41543.138750	41.00
41543.138762	38.50
41543.138773	36.00
41543.138785	33.50
41543.138796	31.50
41543.138808	29.50
41543.138819	27.50
41543.138831	25.50
41543.138843	23.50
41543.138854	21.50
41543.138866	19.50
41543.138877	18.00
41543.138889	15.50
41543.138900	14.50
41543.138912	13.00
41543.138924	11.50
41543.138935	10.00
41543.138947	8.00
41543.138958	7.00
41543.138970	5.50
41543.138981	4.00
41543.138993	3.00
41543.139005	1.50
41543.139016	1.00
41543.139028	1.00
41543.139039	1.00
41543.139051	1.50
41543.139062	2.00
41543.139074	1.50
41543.139086	1.00
41543.139097	1.00
41543.139109	0.50
41543.139120	1.00
41543.139132	1.00
41543.139144	1.50
41543.139155	1.50
41543.139167	1.00
41543.139178	1.00
41543.139190	1.00
41543.139201	1.00
41543.139213	1.00
41543.139225	1.50
41543.139236	1.50
41543.139248	0.50
41543.139259	1.00
41543.139271	1.00
41543.139282	2.00
41543.139294	2.00
41543.139306	2.50
41543.139317	2.50
41543.139329	2.50
41543.139340	2.00
41543.139352	1.00
41543.139363	1.00
41543.139375	1.00
41543.139387	1.50
41543.139398	1.00
41543.139410	1.00
41543.139421	1.00
41543.139433	1.00
41543.139444	1.00
41543.139456	1.00
41543.139468	1.50
41543.139479	2.00
41543.139491	1.00
41543.139502	1.00
41543.139514	1.00
41543.139525	1.50
41543.139537	1.50
41543.139549	1.50
41543.139560	1.50
41543.139572	1.00
41543.139583	1.00
41543.139595	1.50
41543.139606	1.50
41543.139618	2.00
41543.139630	1.50
41543.139641	2.00
41543.139653	2.00
41543.139664	1.50
41543.139676	1.50
41543.139687	1.00
41543.139699	1.00
41543.139711	1.50
41543.139722	1.50
41543.139734	2.00
41543.139745	2.00
41543.139757	1.50
41543.139769	1.50
41543.139780	1.00
41543.139792	1.00
41543.139803	1.50
41543.139815	1.50
41543.139826	2.00
41543.139838	1.50
41543.139850	1.00
41543.139861	0.50
41543.139873	0.50
41543.139884	1.50
41543.139896	1.50
41543.139907	1.50
41543.139919	1.50
41543.139931	0.50
41543.139942	1.00
41543.139954	1.00
41543.139965	1.50
41543.139977	2.00
41543.139988	2.50
41543.140000	2.00
41543.140012	1.50
41543.140023	1.50
41543.140035	1.50
41543.140046	1.50
41543.140058	0.50
41543.140069	1.00
41543.140081	1.50
41543.140093	1.50
41543.140104	2.00
41543.140116	2.00
41543.140127	2.50
41543.140139	2.00
41543.140150	2.00
41543.140162	1.50
41543.140174	1.50
41543.140185	1.00
41543.140197	1.00
41543.140208	1.50
41543.140220	1.50
41543.140231	1.00
41543.140243	1.00
41543.140255	1.50
41543.140266	1.00
41543.140278	1.50
41543.140289	1.50
41543.140301	2.00
41543.140313	1.00
41543.140324	1.00
41543.140336	1.00
41543.140347	1.00
41543.140359	2.00
41543.140370	1.50
41543.140382	1.50
41543.140394	1.50
41543.140405	1.50
41543.140417	1.00
41543.140428	0.50
41543.140440	1.50
41543.140451	1.50
41543.140463	1.50
41543.140475	2.00
41543.140486	1.50
41543.140498	1.00
41543.140509	1.00
41543.140521	1.00
41543.140532	1.00
41543.140544	2.00
41543.140556	2.00
41543.140567	2.00
41543.140579	1.50
41543.140590	1.00
41543.140602	1.00
41543.140613	2.00
41543.140625	3.50
41543.140637	4.00
41543.140648	5.00
41543.140660	7.00
41543.140671	8.00
41543.140683	9.50
41543.140694	11.50
41543.140706	12.50
41543.140718	15.00
41543.140729	16.00
41543.140741	18.50
41543.140752	20.00
41543.140764	22.50
41543.140775	24.00
41543.140787	26.00
41543.140799	28.50
41543.140810	31.00
41543.140822	32.50
41543.140833	35.00
41543.140845	37.00
41543.140856	39.00
41543.140868	41.50
41543.140880	44.00
41543.140891	46.50
41543.140903	48.50
41543.140914	50.00
41543.140926	53.50
41543.140938	55.50
41543.140949	58.00
41543.140961	60.00
41543.140972	62.00
41543.140984	65.00
41543.140995	67.00
41543.141007	69.00
41543.141019	71.50
41543.141030	73.50
41543.141042	76.00
41543.141053	77.50
41543.141065	80.00
41543.141076	82.00
41543.141088	84.50
41543.141100	86.00
41543.141111	88.50
41543.141123	90.00
41543.141134	92.50
41543.141146	95.00
41543.141157	96.00
41543.141169	98.50
41543.141181	100.00
41543.141192	102.00
41543.141204	103.50
41543.141215	105.50
41543.141227	107.00
41543.141238	108.50
41543.141250	110.50
41543.141262	112.50
41543.141273	114.50
41543.141285	117.00
41543.141296	119.00
41543.141308	120.50
41543.141319	122.50
41543.141331	124.50
41543.141343	126.00
41543.141354	127.00
41543.141366	129.50
41543.141377	131.00
41543.141389	132.00
41543.141400	133.50
41543.141412	134.50
41543.141424	137.00
41543.141435	138.00
41543.141447	140.00
41543.141458	142.00
41543.141470	143.50
41543.141481	145.50
41543.141493	147.50
41543.141505	150.00
41543.141516	152.00
41543.141528	154.00
41543.141539	155.50
41543.141551	157.50
41543.141563	159.00
41543.141574	161.00
41543.141586	163.50
41543.141597	165.50
41543.141609	168.00
41543.141620	170.00
41543.141632	172.50
41543.141644	174.50
41543.141655	176.50
41543.141667	178.00
41543.141678	179.50
41543.141690	181.00
41543.141701	183.00
41543.141713	184.00
41543.141725	186.00
41543.141736	186.50
41543.141748	188.00
41543.141759	189.00
41543.141771	190.00
41543.141782	190.50
41543.141794	190.50
41543.141806	190.00
41543.141817	190.00
41543.141829	189.50
41543.141840	189.00
41543.141852	189.50
41543.141863	189.00
41543.141875	189.50
41543.141887	190.00
41543.141898	190.00
41543.141910	191.00
41543.141921	190.50
41543.141933	191.00
41543.141944	191.00
41543.141956	190.00
41543.141968	189.50
41543.141979	187.50
41543.141991	187.00
41543.142002	186.50
41543.142014	186.00
41543.142025	185.50
41543.142037	185.00
41543.142049	185.00
41543.142060	185.00
41543.142072	186.00
41543.142083	186.50
41543.142095	187.00
41543.142106	188.00
41543.142118	188.50
41543.142130	189.00
41543.142141	189.00
41543.142153	189.00
41543.142164	189.00
41543.142176	189.00
41543.142188	189.50
41543.142199	190.50
41543.142211	192.00
41543.142222	193.00
41543.142234	195.00
41543.142245	196.00
41543.142257	197.50
41543.142269	199.50
41543.142280	200.50
41543.142292	201.00
41543.142303	202.50
41543.142315	203.50
41543.142326	204.50
41543.142338	204.50
41543.142350	205.00
41543.142361	206.50
41543.142373	207.00
41543.142384	208.50
41543.142396	210.00
41543.142407	211.50
41543.142419	213.00
41543.142431	214.50
41543.142442	216.50
41543.142454	217.50
41543.142465	219.00
41543.142477	220.50
41543.142488	222.00
41543.142500	223.00
41543.142512	224.50
41543.142523	225.50
41543.142535	226.50
41543.142546	227.50
41543.142558	228.00
41543.142569	228.50
41543.142581	229.50
41543.142593	231.00
41543.142604	232.00
41543.142616	233.00
41543.142627	232.50
41543.142639	234.00
41543.142650	235.00
41543.142662	236.00
41543.142674	236.50
41543.142685	238.00
41543.142697	239.00
41543.142708	240.00
41543.142720	240.50
41543.142731	243.00
41543.142743	244.00
41543.142755	244.50
41543.142766	246.00
41543.142778	246.50
41543.142789	246.50
41543.142801	247.00
41543.142813	246.50
41543.142824	246.00
41543.142836	246.00
41543.142847	246.00
41543.142859	246.00
41543.142870	245.50
41543.142882	246.00
41543.142894	246.00
41543.142905	246.00
41543.142917	246.50
41543.142928	247.00
41543.142940	247.50
41543.142951	247.50
41543.142963	249.00
41543.142975	249.00
41543.142986	250.00
41543.142998	250.50
41543.143009	251.50
41543.143021	251.50
41543.143032	252.00
41543.143044	253.50
41543.143056	254.50
41543.143067	255.50
41543.143079	255.50
41543.143090	255.50
41543.143102	254.50
41543.143113	254.00
41543.143125	252.50
41543.143137	252.50
41543.143148	251.00
41543.143160	250.50
41543.143171	250.00
41543.143183	249.50
41543.143194	248.50
41543.143206	248.50
41543.143218	247.50
41543.143229	247.50
41543.143241	247.50
41543.143252	247.50
41543.143264	247.00
41543.143275	247.00
41543.143287	247.00
41543.143299	247.50
41543.143310	247.00
41543.143322	247.50
41543.143333	247.50
41543.143345	248.00
41543.143356	248.50
41543.143368	248.50
41543.143380	249.00
41543.143391	249.50
41543.143403	249.00
41543.143414	251.00
41543.143426	250.50
41543.143438	251.50
41543.143449	252.00
41543.143461	252.50
41543.143472	252.00
41543.143484	252.00
41543.143495	252.50
41543.143507	253.00
41543.143519	254.00
41543.143530	254.00
41543.143542	255.00
41543.143553	255.50
41543.143565	255.50
41543.143576	256.00
41543.143588	256.50
41543.143600	256.00
41543.143611	255.50
41543.143623	255.00
41543.143634	255.00
41543.143646	253.50
41543.143657	252.50
41543.143669	251.00
41543.143681	250.00
41543.143692	248.50
41543.143704	248.50
41543.143715	248.50
41543.143727	248.00
41543.143738	248.00
41543.143750	247.50
41543.143762	247.00
41543.143773	247.50
41543.143785	246.50
41543.143796	245.50
41543.143808	244.50
41543.143819	244.00
41543.143831	243.00
41543.143843	241.50
41543.143854	240.50
41543.143866	240.00
41543.143877	238.50
41543.143889	237.50
41543.143900	236.50
41543.143912	235.50
41543.143924	234.50
41543.143935	233.50
41543.143947	232.50
41543.143958	231.50
41543.143970	230.50
41543.143981	230.00
41543.143993	229.00
41543.144005	227.50
41543.144016	227.50
41543.144028	227.00
41543.144039	225.50
41543.144051	224.00
41543.144063	222.50
41543.144074	222.00
41543.144086	220.50
41543.144097	220.50
41543.144109	219.00
41543.144120	218.00
41543.144132	216.50
41543.144144	216.00
41543.144155	215.00
41543.144167	213.00
41543.144178	212.50
41543.144190	211.00
41543.144201	210.00
41543.144213	208.50
41543.144225	206.50
41543.144236	205.00
41543.144248	204.50
41543.144259	202.50
41543.144271	201.00
41543.144282	199.00
41543.144294	197.50
41543.144306	197.00
41543.144317	195.00
41543.144329	193.00
41543.144340	192.00
41543.144352	189.50
41543.144363	187.50
41543.144375	185.50
41543.144387	183.50
41543.144398	181.00
41543.144410	178.50
41543.144421	177.00
41543.144433	177.00
41543.144444	176.50
41543.144456	176.50
41543.144468	177.50
41543.144479	178.50
41543.144491	180.50
41543.144502	182.50
41543.144514	185.00
41543.144525	187.50
41543.144537	189.50
41543.144549	193.00
41543.144560	195.00
41543.144572	197.00
41543.144583	197.00
41543.144595	198.50
41543.144606	198.50
41543.144618	199.50
41543.144630	199.00
41543.144641	198.50
41543.144653	197.50
41543.144664	196.50
41543.144676	196.50
41543.144687	194.50
41543.144699	193.50
41543.144711	192.00
41543.144722	191.00
41543.144734	190.00
41543.144745	188.50
41543.144757	187.00
41543.144769	185.00
41543.144780	184.00
41543.144792	182.00
41543.144803	180.50
41543.144815	178.50
41543.144826	177.00
41543.144838	176.00
41543.144850	174.50
41543.144861	173.50
41543.144873	171.50
41543.144884	169.50
41543.144896	169.00
41543.144907	168.00
41543.144919	167.00
41543.144931	165.50
41543.144942	165.50
41543.144954	164.50
41543.144965	163.00
41543.144977	162.50
41543.144988	162.00
41543.145000	161.00
41543.145012	160.00
41543.145023	158.50
41543.145035	157.50
41543.145046	156.00
41543.145058	155.00
41543.145069	154.00
41543.145081	153.00
41543.145093	151.50
41543.145104	150.00
41543.145116	149.00
41543.145127	147.00
41543.145139	145.00
41543.145150	144.50
41543.145162	142.50
41543.145174	140.50
41543.145185	139.50
41543.145197	138.00
41543.145208	136.50
41543.145220	135.50
41543.145231	133.50
41543.145243	132.00
41543.145255	131.00
41543.145266	129.00
41543.145278	128.00
41543.145289	127.00
41543.145301	125.00
41543.145312	124.00
41543.145324	122.00
41543.145336	119.50
41543.145347	118.00
41543.145359	116.00
41543.145370	114.00
41543.145382	111.50
41543.145394	110.00
41543.145405	107.50
41543.145417	105.50
41543.145428	103.50
41543.145440	101.50
41543.145451	99.50
41543.145463	96.50
41543.145475	94.50
41543.145486	92.50
41543.145498	91.00
41543.145509	88.50
41543.145521	85.50
41543.145532	83.50
41543.145544	81.50
41543.145556	80.00
41543.145567	77.50
41543.145579	75.00
41543.145590	73.00
41543.145602	71.00
41543.145613	69.00
41543.145625	66.50
41543.145637	64.50
41543.145648	62.00
41543.145660	60.50
41543.145671	58.00
41543.145683	55.50
41543.145694	53.50
41543.145706	51.50
41543.145718	49.00
41543.145729	46.50
41543.145741	44.50
41543.145752	42.50
41543.145764	39.50
41543.145775	38.00
41543.145787	35.50
41543.145799	34.00
41543.145810	31.00
41543.145822	29.00
41543.145833	26.50
41543.145845	24.50
41543.145856	22.50
41543.145868	20.50
41543.145880	18.00
41543.145891	16.50
41543.145903	14.50
41543.145914	13.00
41543.145926	11.00
41543.145937	9.50
41543.145949	8.00
41543.145961	6.00
41543.145972	4.50
41543.145984	4.00
41543.145995	2.50
41543.146007	1.00
41543.146019	1.00
41543.146030	1.00
41543.146042	1.00
41543.146053	2.00
41543.146065	1.50
41543.146076	1.50
41543.146088	1.00
41543.146100	1.00
41543.146111	0.50
41543.146123	1.00
41543.146134	2.00
41543.146146	1.50
41543.146157	2.00
41543.146169	1.00
41543.146181	1.00
41543.146192	0.50
41543.146204	1.50
41543.146215	1.50
41543.146227	1.50
41543.146238	1.50
41543.146250	0.50
41543.146262	1.00
41543.146273	1.00
41543.146285	1.00
41543.146296	1.00
41543.146308	1.50
41543.146319	1.00
41543.146331	1.00
41543.146343	1.00
41543.146354	1.50
41543.146366	1.50
41543.146377	1.50
41543.146389	1.00
41543.146400	0.50
41543.146412	1.00
41543.146424	1.00
41543.146435	2.00
41543.146447	2.00
41543.146458	2.00
41543.146470	2.00
41543.146481	1.00
41543.146493	1.00
41543.146505	1.50
41543.146516	1.50
41543.146528	1.50
41543.146539	2.00
41543.146551	2.00
41543.146562	2.00
41543.146574	1.50
41543.146586	1.50
41543.146597	1.00
41543.146609	1.00
41543.146620	1.00
41543.146632	1.50
41543.146644	2.00
41543.146655	1.00
41543.146667	1.00
41543.146678	1.00
41543.146690	1.00
41543.146701	1.50
41543.146713	2.00
41543.146725	1.50
41543.146736	2.00
41543.146748	1.50
41543.146759	1.50
41543.146771	1.00
41543.146782	0.50
41543.146794	1.00
41543.146806	1.50
41543.146817	2.00
41543.146829	2.00
41543.146840	2.00
41543.146852	2.00
41543.146863	1.50
41543.146875	1.00
41543.146887	1.00
41543.146898	0.50
41543.146910	1.00
41543.146921	1.50
41543.146933	2.00
41543.146944	1.50
41543.146956	1.50
41543.146968	0.50
41543.146979	1.00
41543.146991	2.00
41543.147002	1.00
41543.147014	1.50
41543.147025	0.50
41543.147037	1.00
41543.147049	1.00
41543.147060	1.50
41543.147072	1.50
41543.147083	1.50
41543.147095	2.00
41543.147106	1.00
41543.147118	1.00
41543.147130	1.50
41543.147141	2.00
41543.147153	2.00
41543.147164	2.00
41543.147176	1.50
41543.147187	1.50
41543.147199	1.00
41543.147211	0.50
41543.147222	1.50
41543.147234	2.00
41543.147245	2.00
41543.147257	2.00
41543.147269	1.50
41543.147280	2.00
41543.147292	0.50
41543.147303	1.00
41543.147315	1.50
41543.147326	2.00
41543.147338	2.50
41543.147350	1.50
41543.147361	2.00
41543.147373	1.50
41543.147384	0.50
41543.147396	0.50
41543.147407	1.50
41543.147419	2.00
41543.147431	2.50
41543.147442	2.50
41543.147454	2.00
41543.147465	2.00
41543.147477	2.00
41543.147488	1.00
41543.147500	1.50
41543.147512	2.00
41543.147523	3.50
41543.147535	5.00
41543.147546	7.00
41543.147558	8.00
41543.147569	10.00
41543.147581	12.00
41543.147593	13.50
41543.147604	15.50
41543.147616	16.50
41543.147627	19.00
41543.147639	20.00
41543.147650	22.50
41543.147662	24.50
41543.147674	26.00
41543.147685	27.50
41543.147697	29.00
41543.147708	31.00
41543.147720	33.00
41543.147731	34.50
41543.147743	36.00
41543.147755	37.50
41543.147766	38.50
41543.147778	40.50
41543.147789	42.50
41543.147801	43.50
41543.147812	45.00
41543.147824	47.00
41543.147836	49.50
41543.147847	51.50
41543.147859	53.50
41543.147870	54.00
41543.147882	55.50
41543.147894	56.50
41543.147905	57.50
41543.147917	59.00
41543.147928	60.00
41543.147940	61.50
41543.147951	62.50
41543.147963	64.50
41543.147975	65.00
41543.147986	66.50
41543.147998	68.50
41543.148009	70.00
41543.148021	72.00
41543.148032	74.00
41543.148044	75.00
41543.148056	76.00
41543.148067	77.00
41543.148079	77.50
41543.148090	78.50
41543.148102	80.00
41543.148113	80.50
41543.148125	81.50
41543.148137	82.50
41543.148148	84.50
41543.148160	86.00
41543.148171	86.50
41543.148183	88.50
41543.148194	90.50
41543.148206	92.00
41543.148218	94.00
41543.148229	96.00
41543.148241	96.50
41543.148252	97.50
41543.148264	99.00
41543.148275	100.00
41543.148287	101.00
41543.148299	102.00
41543.148310	102.50
41543.148322	104.00
41543.148333	105.50
41543.148345	107.50
41543.148356	109.00
41543.148368	111.00
41543.148380	112.00
41543.148391	112.00
41543.148403	112.00
41543.148414	111.50
41543.148426	111.00
41543.148438	110.50
41543.148449	110.00
41543.148461	110.00
41543.148472	111.00
41543.148484	112.00
41543.148495	113.50
41543.148507	114.00
41543.148519	114.50
41543.148530	115.00
41543.148542	115.00
41543.148553	115.50
41543.148565	115.50
41543.148576	116.00
41543.148588	116.50
41543.148600	116.50
41543.148611	118.00
41543.148623	119.50
41543.148634	120.50
41543.148646	121.50
41543.148657	123.00
41543.148669	125.00
41543.148681	126.50
41543.148692	129.00
41543.148704	131.00
41543.148715	131.00
41543.148727	131.50
41543.148738	132.00
41543.148750	131.00
41543.148762	131.00
41543.148773	131.00
41543.148785	131.00
41543.148796	131.00
41543.148808	131.00
41543.148819	131.00
41543.148831	131.00
41543.148843	132.00
41543.148854	132.50
41543.148866	133.50
41543.148877	134.50
41543.148889	136.00
41543.148900	137.00
41543.148912	138.50
41543.148924	139.50
41543.148935	141.00
41543.148947	142.50
41543.148958	144.00
41543.148970	145.50
41543.148981	146.50
41543.148993	148.00
41543.149005	149.00
41543.149016	150.00
41543.149028	150.50
41543.149039	151.50
41543.149051	152.50
41543.149063	153.00
41543.149074	153.50
41543.149086	154.50
41543.149097	155.50
41543.149109	157.00
41543.149120	158.00
41543.149132	160.50
41543.149144	161.50
41543.149155	163.00
41543.149167	165.00
41543.149178	166.50
41543.149190	169.50
41543.149201	170.50
41543.149213	173.00
41543.149225	175.50
41543.149236	177.00
41543.149248	179.00
41543.149259	181.00
41543.149271	183.50
41543.149282	186.00
41543.149294	188.50
41543.149306	190.00
41543.149317	192.50
41543.149329	195.50
41543.149340	197.00
41543.149352	199.50
41543.149363	202.00
41543.149375	204.00
41543.149387	206.00
41543.149398	208.50
41543.149410	210.50
41543.149421	212.50
41543.149433	216.00
41543.149444	217.50
41543.149456	220.50
41543.149468	223.50
41543.149479	225.00
41543.149491	227.50
41543.149502	229.50
41543.149514	232.00
41543.149525	234.00
41543.149537	236.00
41543.149549	239.00
41543.149560	240.50
41543.149572	244.00
41543.149583	246.00
41543.149595	249.00
41543.149606	251.50
41543.149618	253.00
41543.149630	254.00
41543.149641	254.00
41543.149653	252.50
41543.149664	251.50
41543.149676	251.00
41543.149688	248.00
41543.149699	248.00
41543.149711	246.00
41543.149722	244.50
41543.149734	243.50
41543.149745	242.00
41543.149757	241.00
41543.149769	239.00
41543.149780	237.00
41543.149792	236.50
41543.149803	234.50
41543.149815	232.50
41543.149826	231.50
41543.149838	229.00
41543.149850	228.00
41543.149861	228.00
41543.149873	227.50
41543.149884	226.00
41543.149896	226.00
41543.149907	225.50
41543.149919	224.50
41543.149931	224.00
41543.149942	223.50
41543.149954	222.00
41543.149965	221.50
41543.149977	221.00
41543.149988	220.50
41543.150000	220.00
41543.150012	220.00
41543.150023	220.00
41543.150035	220.50
41543.150046	220.50
41543.150058	221.00
41543.150069	222.00
41543.150081	223.00
41543.150093	223.00
41543.150104	223.50
41543.150116	224.00
41543.150127	224.50
41543.150139	225.50
41543.150150	226.50
41543.150162	226.50
41543.150174	227.50
41543.150185	227.50
41543.150197	228.00
41543.150208	228.00
41543.150220	229.00
41543.150231	230.50
41543.150243	231.00
41543.150255	232.00
41543.150266	233.50
41543.150278	234.50
41543.150289	236.00
41543.150301	237.00
41543.150313	239.00
41543.150324	240.50
41543.150336	242.00
41543.150347	244.00
41543.150359	245.00
41543.150370	247.50
41543.150382	248.50
41543.150394	250.00
41543.150405	251.50
41543.150417	253.50
41543.150428	255.00
41543.150440	256.50
41543.150451	258.00
41543.150463	259.50
41543.150475	261.00
41543.150486	263.00
41543.150498	264.00
41543.150509	266.00
41543.150521	267.50
41543.150532	268.50
41543.150544	271.00
41543.150556	272.00
41543.150567	273.50
41543.150579	275.00
41543.150590	276.50
41543.150602	278.00
41543.150613	279.00
41543.150625	280.00
41543.150637	281.00
41543.150648	281.50
41543.150660	282.50
41543.150671	283.50
41543.150683	283.50
41543.150694	285.00
41543.150706	286.50
41543.150718	287.50
41543.150729	290.00
41543.150741	291.50
41543.150752	294.00
41543.150764	296.50
41543.150775	298.50
41543.150787	302.00
41543.150799	304.50
41543.150810	306.00
41543.150822	307.00
41543.150833	307.00
41543.150845	307.00
41543.150856	307.00
41543.150868	307.00
41543.150880	307.00
41543.150891	307.00
41543.150903	306.50
41543.150914	306.00
41543.150926	306.00
41543.150938	305.50
41543.150949	305.50
41543.150961	304.50
41543.150972	304.50
41543.150984	305.00
41543.150995	304.00
41543.151007	304.50
41543.151019	305.00
41543.151030	304.50
41543.151042	306.50
41543.151053	307.00
41543.151065	307.50
41543.151076	308.00
41543.151088	310.00
41543.151100	311.00
41543.151111	312.00
41543.151123	313.50
41543.151134	315.50
41543.151146	316.50
41543.151157	318.50
41543.151169	319.00
41543.151181	320.50
41543.151192	322.00
41543.151204	322.50
41543.151215	322.50
41543.151227	323.00
41543.151238	324.00
41543.151250	324.00
41543.151262	325.00
41543.151273	325.00
41543.151285	325.50
41543.151296	325.50
41543.151308	325.00
41543.151319	326.00
41543.151331	324.50
41543.151343	323.50
41543.151354	322.50
41543.151366	320.50
41543.151377	318.50
41543.151389	316.50
41543.151400	314.50
41543.151412	312.00
41543.151424	310.00
41543.151435	308.00
41543.151447	305.50
41543.151458	304.00
41543.151470	301.50
41543.151481	299.00
41543.151493	297.50
41543.151505	295.00
41543.151516	293.00
41543.151528	291.00
41543.151539	289.00
41543.151551	287.00
41543.151563	285.00
41543.151574	283.00
41543.151586	280.00
41543.151597	278.00
41543.151609	275.50
41543.151620	274.00
41543.151632	271.50
41543.151644	269.50
41543.151655	267.50
41543.151667	264.00
41543.151678	262.50
41543.151690	260.00
41543.151701	258.00
41543.151713	255.50
41543.151725	253.50
41543.151736	251.50
41543.151748	248.50
41543.151759	247.50
41543.151771	244.50
41543.151782	242.00
41543.151794	240.00
41543.151806	238.50
41543.151817	235.50
41543.151829	233.50
41543.151840	232.00
41543.151852	229.00
41543.151863	227.50
41543.151875	225.00
41543.151887	222.50
41543.151898	220.50
41543.151910	218.50
41543.151921	216.00
41543.151933	214.00
41543.151944	211.50
41543.151956	209.00
41543.151968	207.50
41543.151979	204.50
41543.151991	201.00
41543.152002	199.00
41543.152014	196.00
41543.152025	193.00
41543.152037	190.50
41543.152049	188.50
41543.152060	185.50
41543.152072	183.00
41543.152083	181.00
41543.152095	179.00
41543.152106	176.00
41543.152118	174.00
41543.152130	172.50
41543.152141	170.00
41543.152153	168.50
41543.152164	166.50
41543.152176	164.00
41543.152188	161.50
41543.152199	159.00
41543.152211	157.00
41543.152222	154.00
41543.152234	151.00
41543.152245	149.00
41543.152257	146.50
41543.152269	145.50
41543.152280	142.50
41543.152292	140.50
41543.152303	138.00
41543.152315	135.50
41543.152326	134.00
41543.152338	131.00
41543.152350	129.00
41543.152361	127.00
41543.152373	124.50
41543.152384	122.50
41543.152396	120.50
41543.152407	118.00
41543.152419	115.50
41543.152431	113.50
41543.152442	111.50
41543.152454	109.00
41543.152465	107.50
41543.152477	105.00
41543.152488	103.00
41543.152500	100.00
41543.152512	98.00
41543.152523	96.00
41543.152535	94.00
41543.152546	91.50
41543.152558	89.00
41543.152569	87.50
41543.152581	84.50
41543.152593	83.00
41543.152604	81.00
41543.152616	78.50
41543.152627	77.00
41543.152639	74.50
41543.152650	73.00
41543.152662	70.50
41543.152674	68.50
41543.152685	66.00
41543.152697	64.00
41543.152708	62.00
41543.152720	59.50
41543.152731	57.50
41543.152743	55.50
41543.152755	53.00
41543.152766	50.00
41543.152778	49.00
41543.152789	46.50
41543.152801	44.50
41543.152812	42.50
41543.152824	40.00
41543.152836	38.00
41543.152847	35.50
41543.152859	33.50
41543.152870	31.00
41543.152882	29.50
41543.152894	27.00
41543.152905	25.00
41543.152917	23.00
41543.152928	21.00
41543.152940	18.50
41543.152951	16.50
41543.152963	14.50
41543.152975	12.00
41543.152986	10.50
41543.152998	9.00
41543.153009	7.00
41543.153021	6.00
41543.153032	4.00
41543.153044	2.50
41543.153056	1.50
41543.153067	1.00
41543.153079	1.00
41543.153090	1.50
41543.153102	1.50
41543.153113	1.50
41543.153125	2.00
41543.153137	1.50
41543.153148	1.50
41543.153160	1.00
41543.153171	1.00
41543.153183	1.50
41543.153194	2.00
41543.153206	1.50
41543.153218	1.50
41543.153229	1.00
41543.153241	1.00
41543.153252	1.50
41543.153264	2.00
41543.153275	1.50
41543.153287	1.50
41543.153299	1.00
41543.153310	1.00
41543.153322	2.00
41543.153333	2.00
41543.153345	2.00
41543.153356	2.50
41543.153368	1.50
41543.153380	2.00
41543.153391	1.50
41543.153403	0.50
41543.153414	0.50
41543.153426	2.00
41543.153437	1.50
41543.153449	2.00
41543.153461	1.50
41543.153472	1.50
41543.153484	1.50
41543.153495	0.50
41543.153507	0.50
41543.153519	1.00
41543.153530	2.00
41543.153542	2.00
41543.153553	1.50
41543.153565	1.50
41543.153576	1.50
41543.153588	1.50
41543.153600	1.00
41543.153611	1.50
41543.153623	1.50
41543.153634	2.00
41543.153646	2.00
41543.153657	2.00
41543.153669	1.50
41543.153681	1.50
41543.153692	0.50
41543.153704	1.50
41543.153715	2.00
41543.153727	2.00
41543.153738	2.00
41543.153750	2.00
41543.153762	2.00
41543.153773	2.00
41543.153785	1.00
41543.153796	1.00
41543.153808	1.50
41543.153819	2.00
41543.153831	2.50
41543.153843	2.50
41543.153854	2.50
41543.153866	3.00
41543.153877	2.50
41543.153889	2.50
41543.153900	1.50
41543.153912	1.50
41543.153924	0.50
41543.153935	2.00
41543.153947	1.50
41543.153958	2.50
41543.153970	3.00
41543.153981	2.50
41543.153993	3.00
41543.154005	2.00
41543.154016	2.00
41543.154028	2.00
41543.154039	0.50
41543.154051	1.00
41543.154062	1.00
41543.154074	2.50
41543.154086	2.50
41543.154097	2.00
41543.154109	2.50
41543.154120	1.50
41543.154132	2.00
41543.154144	3.00
41543.154155	2.50
41543.154167	2.00
41543.154178	1.50
41543.154190	0.50
41543.154201	1.00
41543.154213	2.00
41543.154225	2.00
41543.154236	2.50
41543.154248	2.00
41543.154259	2.50
41543.154271	2.50
41543.154282	3.00
41543.154294	3.00
41543.154306	2.50
41543.154317	3.00
41543.154329	1.50
41543.154340	1.50
41543.154352	1.00
41543.154363	1.00
41543.154375	2.50
41543.154387	2.50
41543.154398	2.00
41543.154410	2.00
41543.154421	3.00
41543.154433	3.00
41543.154444	2.50
41543.154456	3.00
41543.154468	3.00
41543.154479	2.50
41543.154491	3.00
41543.154502	2.50
41543.154514	3.00
41543.154525	2.50
41543.154537	2.50
41543.154549	3.00
41543.154560	2.50
41543.154572	2.50
41543.154583	3.50
41543.154595	2.50
41543.154606	3.00
41543.154618	2.50
41543.154630	2.50
41543.154641	3.00
41543.154653	2.50
41543.154664	2.00
41543.154676	2.50
41543.154687	1.50
41543.154699	1.00
41543.154711	1.00
41543.154722	1.50
41543.154734	2.00
41543.154745	2.50
41543.154757	3.00
41543.154769	3.00
41543.154780	2.00
41543.154792	2.50
41543.154803	2.50
41543.154815	1.50
41543.154826	1.00
41543.154838	1.00
41543.154850	1.00
41543.154861	2.00
41543.154873	2.50
41543.154884	2.50
41543.154896	2.50
41543.154907	3.00
41543.154919	3.00
41543.154931	2.50
41543.154942	3.00
41543.154954	2.50
41543.154965	2.50
41543.154977	2.00
41543.154988	3.00
41543.155000	2.50
41543.155012	1.00
41543.155023	0.50
41543.155035	2.00
41543.155046	2.00
41543.155058	2.50
41543.155069	2.50
41543.155081	2.50
41543.155093	2.50
41543.155104	2.50
41543.155116	2.50
41543.155127	2.50
41543.155139	2.00
41543.155150	1.50
41543.155162	2.00
41543.155174	2.50
41543.155185	2.50
41543.155197	2.50
41543.155208	2.50
41543.155220	3.00
41543.155231	3.00
41543.155243	2.00
41543.155255	1.50
41543.155266	1.00
41543.155278	0.50
41543.155289	1.50
41543.155301	2.00
41543.155312	3.00
41543.155324	2.50
41543.155336	2.50
41543.155347	2.50
41543.155359	2.00
41543.155370	1.50
41543.155382	0.50
41543.155394	1.00
41543.155405	1.50
41543.155417	1.50
41543.155428	2.50
41543.155440	2.50
41543.155451	3.00
41543.155463	3.00
41543.155475	2.50
41543.155486	3.00
41543.155498	2.00
41543.155509	1.50
41543.155521	2.00
41543.155532	1.00
41543.155544	1.00
41543.155556	1.50
41543.155567	2.50
41543.155579	2.50
41543.155590	2.50
41543.155602	3.00
41543.155613	3.00
41543.155625	3.00
41543.155637	3.00
41543.155648	2.50
41543.155660	3.00
41543.155671	3.00
41543.155683	2.50
41543.155694	2.50
41543.155706	1.50
41543.155718	1.50
41543.155729	1.00
41543.155741	1.50
41543.155752	2.50
41543.155764	3.00
41543.155775	3.00
41543.155787	3.00
41543.155799	3.00
41543.155810	3.50
41543.155822	2.50
41543.155833	2.50
41543.155845	2.50
41543.155856	3.00
41543.155868	3.00
41543.155880	3.00
41543.155891	3.00
41543.155903	2.50
41543.155914	3.00
41543.155926	2.50
41543.155938	2.50
41543.155949	3.00
41543.155961	2.50
41543.155972	2.00
41543.155984	2.00
41543.155995	2.50
41543.156007	2.50
41543.156019	2.50
41543.156030	4.00
41543.156042	3.00
41543.156053	3.00
41543.156065	2.00
41543.156076	2.00
41543.156088	0.50
41543.156100	0.50
41543.156111	1.50
41543.156123	1.50
41543.156134	2.50
41543.156146	2.50
41543.156157	3.00
41543.156169	2.50
41543.156181	2.00
41543.156192	2.00
41543.156204	2.50
41543.156215	2.00
41543.156227	1.50
41543.156238	1.00
41543.156250	1.00
41543.156262	2.00
41543.156273	2.00
41543.156285	3.00
41543.156296	3.00
41543.156308	2.50
41543.156319	3.50
41543.156331	3.00
41543.156343	2.50
41543.156354	2.50
41543.156366	2.00
41543.156377	1.50
41543.156389	0.50
41543.156400	0.50
41543.156412	1.50
41543.156424	3.00
41543.156435	2.00
41543.156447	2.50
41543.156458	3.00
41543.156470	2.50
41543.156481	3.00
41543.156493	3.00
41543.156505	2.50
41543.156516	3.00
41543.156528	2.50
41543.156539	2.50
41543.156551	2.00
41543.156563	2.00
41543.156574	2.00
41543.156586	2.00
41543.156597	3.00
41543.156609	3.00
41543.156620	3.50
41543.156632	3.00
41543.156644	3.00
41543.156655	2.50
41543.156667	2.00
41543.156678	2.00
41543.156690	1.00
41543.156701	1.00
41543.156713	2.00
41543.156725	2.00
41543.156736	2.50
41543.156748	2.50
41543.156759	2.00
41543.156771	2.00
41543.156782	2.50
41543.156794	2.50
41543.156806	2.50
41543.156817	2.50
41543.156829	2.50
41543.156840	1.50
41543.156852	1.50
41543.156863	1.50
41543.156875	3.00
41543.156887	4.00
41543.156898	4.00
41543.156910	4.00
41543.156921	4.00
41543.156933	3.50
41543.156944	2.50
41543.156956	3.00
41543.156968	2.00
41543.156979	2.00
41543.156991	1.00
41543.157002	1.00
41543.157014	2.00
41543.157025	2.50
41543.157037	3.00
41543.157049	2.50
41543.157060	3.00
41543.157072	2.50
41543.157083	3.00
41543.157095	2.00
41543.157106	1.50
41543.157118	0.50
41543.157130	0.50
41543.157141	1.50
41543.157153	2.50
41543.157164	3.00
41543.157176	2.00
41543.157188	3.00
41543.157199	2.50
41543.157211	1.50
41543.157222	0.50
41543.157234	1.50
41543.157245	1.50
41543.157257	2.50
41543.157269	3.00
41543.157280	3.00
41543.157292	2.50
41543.157303	3.00
41543.157315	2.50
41543.157326	1.00
41543.157338	0.50
41543.157350	1.50
41543.157361	2.00
41543.157373	1.50
41543.157384	2.00
41543.157396	2.00
41543.157407	2.50
41543.157419	2.50
41543.157431	2.00
41543.157442	2.00
41543.157454	2.50
41543.157465	2.50
41543.157477	1.50
41543.157488	0.00
41543.157500	0.50
41543.157512	1.00
41543.157523	2.50
41543.157535	2.50
41543.157546	2.50
41543.157558	2.50
41543.157569	3.00
41543.157581	3.50
41543.157593	3.00
41543.157604	3.00
41543.157616	2.50
41543.157627	2.50
41543.157639	2.50
41543.157650	2.00
41543.157662	0.00
41543.157674	1.00
41543.157685	1.50
41543.157697	2.00
41543.157708	2.50
41543.157720	2.00
41543.157731	2.00
41543.157743	2.00
41543.157755	2.50
41543.157766	2.50
41543.157778	2.50
41543.157789	2.50
41543.157801	2.50
41543.157813	2.00
41543.157824	1.50
41543.157836	1.00
41543.157847	0.50
41543.157859	1.50
41543.157870	2.00
41543.157882	2.00
41543.157894	2.00
41543.157905	2.50
41543.157917	2.50
41543.157928	3.00
41543.157940	2.50
41543.157951	2.50
41543.157963	2.00
41543.157975	2.50
41543.157986	2.00
41543.157998	2.00
41543.158009	2.50
41543.158021	2.50
41543.158032	2.00
41543.158044	2.50
41543.158056	2.00
41543.158067	1.50
41543.158079	0.50
41543.158090	0.50
41543.158102	1.00
41543.158113	2.00
41543.158125	1.50
41543.158137	2.50
41543.158148	2.50
41543.158160	2.00
41543.158171	3.00
41543.158183	2.00
41543.158194	2.50
41543.158206	2.00
41543.158218	2.00
41543.158229	2.00
41543.158241	2.00
41543.158252	1.00
41543.158264	0.50
41543.158275	0.50
41543.158287	1.50
41543.158299	2.00
41543.158310	2.50
41543.158322	2.50
41543.158333	3.00
41543.158345	2.50
41543.158356	3.00
41543.158368	2.50
41543.158380	2.00
41543.158391	2.00
41543.158403	1.00
41543.158414	0.50
41543.158426	1.00
41543.158438	1.00
41543.158449	1.50
41543.158461	2.50
41543.158472	2.00
41543.158484	2.50
41543.158495	3.00
41543.158507	2.50
41543.158519	3.00
41543.158530	2.50
41543.158542	2.00
41543.158553	2.00
41543.158565	1.00
41543.158576	1.00
41543.158588	1.00
41543.158600	1.50
41543.158611	2.50
41543.158623	2.50
41543.158634	2.50
41543.158646	3.00
41543.158657	3.00
41543.158669	2.50
41543.158681	2.50
41543.158692	2.50
41543.158704	2.00
41543.158715	1.50
41543.158727	0.50
41543.158738	0.50
41543.158750	1.00
41543.158762	2.00
41543.158773	2.00
41543.158785	2.50
41543.158796	2.50
41543.158808	2.50
41543.158819	3.50
41543.158831	3.00
41543.158843	3.00
41543.158854	2.50
41543.158866	1.50
41543.158877	1.50
41543.158889	0.50
41543.158900	0.50
41543.158912	2.50
41543.158924	3.50
41543.158935	4.50
41543.158947	6.00
41543.158958	7.50
41543.158970	8.50
41543.158981	10.50
41543.158993	11.50
41543.159005	13.50
41543.159016	15.00
41543.159028	16.50
41543.159039	17.50
41543.159051	19.50
41543.159063	22.00
41543.159074	24.00
41543.159086	25.50
41543.159097	27.00
41543.159109	29.50
41543.159120	31.00
41543.159132	34.00
41543.159144	35.00
41543.159155	37.00
41543.159167	39.00
41543.159178	41.00
41543.159190	43.00
41543.159201	45.50
41543.159213	48.00
41543.159225	49.50
41543.159236	52.00
41543.159248	54.00
41543.159259	56.50
41543.159271	58.00
41543.159282	60.50
41543.159294	63.00
41543.159306	65.00
41543.159317	66.50
41543.159329	68.50
41543.159340	70.50
41543.159352	72.50
41543.159363	74.50
41543.159375	76.50
41543.159387	78.50
41543.159398	80.50
41543.159410	82.00
41543.159421	84.50
41543.159433	86.50
41543.159444	88.00
41543.159456	89.50
41543.159468	92.00
41543.159479	94.50
41543.159491	95.50
41543.159502	97.50
41543.159514	100.00
41543.159525	102.00
41543.159537	104.00
41543.159549	105.50
41543.159560	107.50
41543.159572	108.00
41543.159583	111.50
41543.159595	113.50
41543.159606	115.50
41543.159618	118.50
41543.159630	120.00
41543.159641	122.50
41543.159653	125.00
41543.159664	127.00
41543.159676	129.00
41543.159688	132.00
41543.159699	134.50
41543.159711	136.00
41543.159722	138.00
41543.159734	139.50
41543.159745	141.00
41543.159757	141.50
41543.159769	142.50
41543.159780	143.00
41543.159792	144.00
41543.159803	145.50
41543.159815	146.50
41543.159826	148.00
41543.159838	149.50
41543.159850	150.00
41543.159861	152.00
41543.159873	153.50
41543.159884	154.50
41543.159896	157.00
41543.159907	158.00
41543.159919	160.50
41543.159931	162.00
41543.159942	164.00
41543.159954	165.50
41543.159965	167.50
41543.159977	169.50
41543.159988	171.50
41543.160000	173.50
41543.160012	175.50
41543.160023	177.00
41543.160035	179.50
41543.160046	181.00
41543.160058	183.50
41543.160069	185.50
41543.160081	187.50
41543.160093	189.00
41543.160104	192.00
41543.160116	194.00
41543.160127	196.50
41543.160139	197.00
41543.160150	199.50
41543.160162	201.00
41543.160174	203.50
41543.160185	204.50
41543.160197	206.50
41543.160208	208.50
41543.160220	210.00
41543.160231	212.00
41543.160243	213.50
41543.160255	215.00
41543.160266	217.00
41543.160278	219.50
41543.160289	221.50
41543.160301	223.50
41543.160312	225.50
41543.160324	228.00
41543.160336	230.50
41543.160347	232.50
41543.160359	234.50
41543.160370	237.50
41543.160382	240.00
41543.160394	242.00
41543.160405	245.00
41543.160417	247.00
41543.160428	249.50
41543.160440	252.00
41543.160451	255.00
41543.160463	258.00
41543.160475	259.50
41543.160486	262.00
41543.160498	264.50
41543.160509	266.50
41543.160521	268.50
41543.160532	270.50
41543.160544	272.00
41543.160556	274.00
41543.160567	275.00
41543.160579	277.50
41543.160590	278.50
41543.160602	279.50
41543.160613	282.00
41543.160625	283.50
41543.160637	285.00
41543.160648	287.00
41543.160660	288.00
41543.160671	290.00
41543.160683	291.50
41543.160694	294.50
41543.160706	295.00
41543.160718	298.00
41543.160729	300.00
41543.160741	301.00
41543.160752	303.00
41543.160764	305.00
41543.160775	307.00
41543.160787	307.00
41543.160799	309.50
41543.160810	310.50
41543.160822	312.00
41543.160833	313.50
41543.160845	315.00
41543.160856	316.50
41543.160868	318.00
41543.160880	318.50
41543.160891	321.00
41543.160903	322.50
41543.160914	324.00
41543.160926	325.00
41543.160937	328.00
41543.160949	329.50
41543.160961	331.00
41543.160972	333.00
41543.160984	335.50
41543.160995	338.00
41543.161007	340.50
41543.161019	342.50
41543.161030	345.00
41543.161042	347.50
41543.161053	350.50
41543.161065	353.50
41543.161076	356.50
41543.161088	358.00
41543.161100	361.00
41543.161111	363.50
41543.161123	366.00
41543.161134	368.00
41543.161146	369.50
41543.161157	369.50
41543.161169	369.50
41543.161181	369.00
41543.161192	368.50
41543.161204	366.50
41543.161215	365.50
41543.161227	363.00
41543.161238	362.50
41543.161250	362.00
41543.161262	361.00
41543.161273	359.50
41543.161285	358.50
41543.161296	357.50
41543.161308	356.50
41543.161319	356.00
41543.161331	355.50
41543.161343	354.50
41543.161354	355.50
41543.161366	355.50
41543.161377	356.00
41543.161389	356.00
41543.161400	357.50
41543.161412	358.50
41543.161424	360.00
41543.161435	362.00
41543.161447	362.50
41543.161458	364.50
41543.161470	366.50
41543.161481	368.00
41543.161493	370.50
41543.161505	371.50
41543.161516	373.50
41543.161528	376.00
41543.161539	377.00
41543.161551	378.50
41543.161562	380.00
41543.161574	382.50
41543.161586	383.50
41543.161597	385.50
41543.161609	388.00
41543.161620	390.50
41543.161632	392.50
41543.161644	394.50
41543.161655	397.00
41543.161667	399.50
41543.161678	401.50
41543.161690	404.00
41543.161701	406.50
41543.161713	408.50
41543.161725	410.50
41543.161736	412.50
41543.161748	414.50
41543.161759	416.00
41543.161771	417.00
41543.161782	418.00
41543.161794	419.00
41543.161806	421.50
41543.161817	422.50
41543.161829	423.50
41543.161840	426.50
41543.161852	428.00
41543.161863	429.50
41543.161875	432.00
41543.161887	434.50
41543.161898	437.50
41543.161910	439.50
41543.161921	442.50
41543.161933	444.00
41543.161944	446.50
41543.161956	448.00
41543.161968	450.50
41543.161979	451.00
41543.161991	452.00
41543.162002	450.50
41543.162014	450.50
41543.162025	451.00
41543.162037	452.50
41543.162049	453.00
41543.162060	454.50
41543.162072	455.50
41543.162083	458.00
41543.162095	459.50
41543.162106	462.00
41543.162118	464.50
41543.162130	467.00
41543.162141	468.50
41543.162153	471.00
41543.162164	473.00
41543.162176	475.00
41543.162187	477.00
41543.162199	479.00
41543.162211	480.00
41543.162222	482.00
41543.162234	483.00
41543.162245	485.00
41543.162257	485.50
41543.162269	486.50
41543.162280	487.00
41543.162292	486.50
41543.162303	486.00
41543.162315	485.00
41543.162326	485.00
41543.162338	483.50
41543.162350	483.00
41543.162361	482.50
41543.162373	481.00
41543.162384	481.00
41543.162396	480.00
41543.162407	479.50
41543.162419	479.00
41543.162431	477.50
41543.162442	475.50
41543.162454	474.50
41543.162465	472.50
41543.162477	471.00
41543.162488	470.00
41543.162500	468.50
41543.162512	467.00
41543.162523	467.00
41543.162535	466.50
41543.162546	467.00
41543.162558	466.50
41543.162569	466.50
41543.162581	467.00
41543.162593	467.00
41543.162604	467.00
41543.162616	467.00
41543.162627	465.50
41543.162639	463.50
41543.162650	462.00
41543.162662	460.50
41543.162674	459.00
41543.162685	458.50
41543.162697	459.00
41543.162708	461.00
41543.162720	461.50
41543.162731	461.50
41543.162743	461.50
41543.162755	461.00
41543.162766	460.50
41543.162778	460.50
41543.162789	459.50
41543.162801	459.00
41543.162812	459.00
41543.162824	458.00
41543.162836	457.50
41543.162847	456.50
41543.162859	456.00
41543.162870	455.00
41543.162882	453.50
41543.162894	452.50
41543.162905	451.00
41543.162917	449.50
41543.162928	447.50
41543.162940	447.00
41543.162951	445.50
41543.162963	444.50
41543.162975	442.50
41543.162986	440.50
41543.162998	439.50
41543.163009	437.00
41543.163021	435.50
41543.163032	433.50
41543.163044	430.50
41543.163056	429.00
41543.163067	426.50
41543.163079	424.00
41543.163090	422.50
41543.163102	419.50
41543.163113	417.50
41543.163125	415.50
41543.163137	413.00
41543.163148	411.00
41543.163160	408.50
41543.163171	406.50
41543.163183	404.00
41543.163194	402.00
41543.163206	400.00
41543.163218	397.00
41543.163229	395.00
41543.163241	393.50
41543.163252	391.00
41543.163264	389.00
41543.163275	386.50
41543.163287	383.50
41543.163299	381.00
41543.163310	378.50
41543.163322	376.00
41543.163333	374.50
41543.163345	371.50
41543.163356	369.50
41543.163368	367.00
41543.163380	365.00
41543.163391	362.50
41543.163403	360.00
41543.163414	358.50
41543.163426	355.00
41543.163437	353.50
41543.163449	350.50
41543.163461	349.00
41543.163472	346.50
41543.163484	344.50
41543.163495	342.00
41543.163507	340.00
41543.163519	338.50
41543.163530	336.00
41543.163542	334.50
41543.163553	332.50
41543.163565	330.50
41543.163576	329.00
41543.163588	327.50
41543.163600	326.00
41543.163611	325.00
41543.163623	323.00
41543.163634	322.00
41543.163646	321.50
41543.163657	320.50
41543.163669	320.00
41543.163681	319.00
41543.163692	317.00
41543.163704	317.50
41543.163715	317.00
41543.163727	316.00
41543.163738	315.00
41543.163750	314.50
41543.163762	314.50
41543.163773	313.50
41543.163785	314.00
41543.163796	313.50
41543.163808	313.00
41543.163819	312.50
41543.163831	313.00
41543.163843	313.00
41543.163854	313.00
41543.163866	313.00
41543.163877	313.00
41543.163889	312.50
41543.163900	313.50
41543.163912	314.00
41543.163924	314.00
41543.163935	314.50
41543.163947	314.50
41543.163958	314.50
41543.163970	314.50
41543.163981	314.50
41543.163993	314.50
41543.164005	314.00
41543.164016	312.50
41543.164028	311.00
41543.164039	308.50
41543.164051	306.50
41543.164063	304.50
41543.164074	302.50
41543.164086	300.50
41543.164097	299.00
41543.164109	296.00
41543.164120	293.50
41543.164132	292.00
41543.164144	289.50
41543.164155	287.00
41543.164167	285.50
41543.164178	284.50
41543.164190	282.50
41543.164201	280.50
41543.164213	279.00
41543.164225	277.00
41543.164236	276.00
41543.164248	274.50
41543.164259	274.00
41543.164271	271.50
41543.164282	271.50
41543.164294	270.00
41543.164306	269.50
41543.164317	268.00
41543.164329	267.00
41543.164340	266.00
41543.164352	264.50
41543.164363	263.50
41543.164375	262.50
41543.164387	261.00
41543.164398	259.50
41543.164410	257.50
41543.164421	256.50
41543.164433	254.50
41543.164444	253.00
41543.164456	251.50
41543.164468	249.50
41543.164479	248.00
41543.164491	245.50
41543.164502	243.50
41543.164514	241.00
41543.164525	238.50
41543.164537	236.50
41543.164549	234.50
41543.164560	233.00
41543.164572	230.50
41543.164583	228.00
41543.164595	225.50
41543.164606	224.00
41543.164618	221.00
41543.164630	220.00
41543.164641	217.00
41543.164653	215.00
41543.164664	212.50
41543.164676	210.00
41543.164688	208.50
41543.164699	206.00
41543.164711	203.50
41543.164722	200.50
41543.164734	199.50
41543.164745	196.50
41543.164757	194.50
41543.164769	192.00
41543.164780	190.00
41543.164792	187.00
41543.164803	185.50
41543.164815	182.50
41543.164826	181.00
41543.164838	179.00
41543.164850	176.50
41543.164861	174.50
41543.164873	172.00
41543.164884	169.50
41543.164896	167.50
41543.164907	165.50
41543.164919	163.50
41543.164931	162.00
41543.164942	159.50
41543.164954	157.00
41543.164965	154.50
41543.164977	152.50
41543.164988	150.50
41543.165000	148.00
41543.165012	145.50
41543.165023	143.50
41543.165035	141.50
41543.165046	139.00
41543.165058	137.00
41543.165069	134.50
41543.165081	132.50
41543.165093	130.50
41543.165104	128.00
41543.165116	126.50
41543.165127	124.00
41543.165139	121.50
41543.165150	119.00
41543.165162	117.00
41543.165174	115.00
41543.165185	113.00
41543.165197	110.50
41543.165208	108.50
41543.165220	107.00
41543.165231	104.50
41543.165243	101.50
41543.165255	100.00
41543.165266	97.50
41543.165278	95.50
41543.165289	93.50
41543.165301	92.00
41543.165313	89.00
41543.165324	87.50
41543.165336	84.50
41543.165347	82.50
41543.165359	81.00
41543.165370	79.00
41543.165382	76.50
41543.165394	74.50
41543.165405	72.50
41543.165417	69.50
41543.165428	68.50
41543.165440	65.50
41543.165451	64.00
41543.165463	62.00
41543.165475	59.50
41543.165486	57.50
41543.165498	55.50
41543.165509	53.50
41543.165521	51.50
41543.165532	49.50
41543.165544	47.00
41543.165556	45.00
41543.165567	43.00
41543.165579	41.00
41543.165590	38.50
41543.165602	37.00
41543.165613	34.50
41543.165625	33.00
41543.165637	31.00
41543.165648	29.00
41543.165660	27.00
41543.165671	24.50
41543.165683	22.50
41543.165694	20.50
41543.165706	19.00
41543.165718	16.50
41543.165729	15.00
41543.165741	13.50
41543.165752	11.50
41543.165764	10.00
41543.165775	8.50
41543.165787	7.00
41543.165799	5.50
41543.165810	4.00
41543.165822	3.00
41543.165833	1.50
41543.165845	1.50
41543.165856	1.00
41543.165868	1.50
41543.165880	1.50
41543.165891	2.00
41543.165903	2.00
41543.165914	1.50
41543.165926	1.50
41543.165938	1.00
41543.165949	1.00
41543.165961	1.50
41543.165972	1.50
41543.165984	1.50
41543.165995	2.00
41543.166007	1.50
41543.166019	1.50
41543.166030	1.00
41543.166042	2.00
41543.166053	1.50
41543.166065	2.00
41543.166076	1.50
41543.166088	1.00
41543.166100	1.00
41543.166111	1.00
41543.166123	2.00
41543.166134	1.50
41543.166146	2.00
41543.166157	2.00
41543.166169	2.00
41543.166181	2.00
41543.166192	1.00
41543.166204	1.00
41543.166215	1.00
41543.166227	1.50
41543.166238	2.00
41543.166250	2.00
41543.166262	2.00
41543.166273	1.50
41543.166285	1.50
41543.166296	0.50
41543.166308	1.00
41543.166319	1.50
41543.166331	2.50
41543.166343	2.00
41543.166354	2.00
41543.166366	1.50
41543.166377	1.00
41543.166389	1.50
41543.166400	1.50
41543.166412	1.50
41543.166424	2.00
41543.166435	2.00
41543.166447	2.00
41543.166458	2.00
41543.166470	0.50
41543.166481	0.50
41543.166493	1.50
41543.166505	1.50
41543.166516	2.00
41543.166528	2.00
41543.166539	2.00
41543.166551	2.00
41543.166563	1.50
41543.166574	1.00
41543.166586	1.00
41543.166597	1.00
41543.166609	1.50
41543.166620	2.50
41543.166632	2.50
41543.166644	2.00
41543.166655	1.00
41543.166667	1.50
41543.166678	1.00
41543.166690	1.00
41543.166701	1.00
41543.166713	2.00
41543.166725	2.00
41543.166736	3.00
41543.166748	1.50
41543.166759	2.00
41543.166771	1.00
41543.166782	0.50
41543.166794	1.00
41543.166806	2.50
41543.166817	2.50
41543.166829	2.50
41543.166840	3.00
41543.166852	3.00
41543.166863	3.00
41543.166875	2.50
41543.166887	2.50
41543.166898	2.50
41543.166910	1.50
41543.166921	0.50
41543.166933	0.50
41543.166944	2.00
41543.166956	2.00
41543.166968	2.50
41543.166979	1.50
41543.166991	1.50
41543.167002	1.50
41543.167014	1.50
41543.167025	1.00
41543.167037	1.50
41543.167049	1.00
41543.167060	2.00
41543.167072	2.50
41543.167083	2.50
41543.167095	3.00
41543.167106	2.00
41543.167118	2.00
41543.167130	1.00
41543.167141	0.50
41543.167153	1.50
41543.167164	2.00
41543.167176	2.00
41543.167188	3.00
41543.167199	2.50
41543.167211	2.50
41543.167222	2.50
41543.167234	2.00
41543.167245	0.50
41543.167257	1.50
41543.167269	1.50
41543.167280	1.00
41543.167292	2.00
41543.167303	2.50
41543.167315	2.50
41543.167326	2.50
41543.167338	3.00
41543.167350	2.00
41543.167361	1.50
41543.167373	1.00
41543.167384	1.50
41543.167396	1.00
41543.167407	2.50
41543.167419	2.50
41543.167431	3.00
41543.167442	3.00
41543.167454	2.50
41543.167465	3.00
41543.167477	2.50
41543.167488	2.50
41543.167500	1.50
41543.167512	2.00
41543.167523	1.50
41543.167535	1.00
41543.167546	1.00
41543.167558	1.00
41543.167569	2.00
41543.167581	2.50
41543.167593	2.50
41543.167604	2.50
41543.167616	3.00
41543.167627	3.00
41543.167639	2.00
41543.167650	2.00
41543.167662	1.50
41543.167674	0.50
41543.167685	1.00
41543.167697	2.00
41543.167708	1.50
41543.167720	3.00
41543.167731	2.50
41543.167743	3.00
41543.167755	3.00
41543.167766	3.00
41543.167778	2.50
41543.167789	2.50
41543.167801	2.00
41543.167813	1.50
41543.167824	1.00
41543.167836	1.50
41543.167847	1.50
41543.167859	1.50
41543.167870	3.00
41543.167882	3.00
41543.167894	2.50
41543.167905	2.50
41543.167917	3.00
41543.167928	3.00
41543.167940	2.50
41543.167951	1.50
41543.167963	2.00
41543.167975	1.00
41543.167986	1.00
41543.167998	1.50
41543.168009	2.00
41543.168021	3.00
41543.168032	3.00
41543.168044	2.50
41543.168056	2.50
41543.168067	3.00
41543.168079	2.50
41543.168090	2.50
41543.168102	2.00
41543.168113	1.50
41543.168125	1.00
41543.168137	1.00
41543.168148	1.50
41543.168160	2.00
41543.168171	2.50
41543.168183	2.50
41543.168194	2.50
41543.168206	3.00
41543.168218	2.50
41543.168229	2.50
41543.168241	2.00
41543.168252	1.50
41543.168264	1.00
41543.168275	2.00
41543.168287	2.00
41543.168299	2.50
41543.168310	3.00
41543.168322	3.00
41543.168333	2.50
41543.168345	2.50
41543.168356	2.50
41543.168368	3.00
41543.168380	2.50
41543.168391	2.00
41543.168403	0.50
41543.168414	1.00
41543.168426	1.50
41543.168437	3.00
41543.168449	3.00
41543.168461	2.50
41543.168472	2.00
41543.168484	3.00
41543.168495	3.00
41543.168507	2.50
41543.168519	2.50
41543.168530	2.50
41543.168542	2.50
41543.168553	3.00
41543.168565	3.00
41543.168576	2.00
41543.168588	2.00
41543.168600	2.00
41543.168611	2.00
41543.168623	0.50
41543.168634	0.50
41543.168646	0.00
41543.168657	2.50
41543.168669	2.00
41543.168681	2.00
41543.168692	2.50
41543.168704	2.00
41543.168715	2.50
41543.168727	2.50
41543.168738	2.00
41543.168750	0.00
41543.168762	1.00
41543.168773	0.50
41543.168785	2.00
41543.168796	2.50
41543.168808	2.50
41543.168819	2.50
41543.168831	2.50
41543.168843	2.50
41543.168854	2.50
41543.168866	2.50
41543.168877	2.00
41543.168889	2.50
41543.168900	1.50
41543.168912	1.00
41543.168924	0.50
41543.168935	0.50
41543.168947	1.50
41543.168958	2.00
41543.168970	2.50
41543.168981	3.00
41543.168993	2.50
41543.169005	3.50
41543.169016	3.00
41543.169028	3.00
41543.169039	2.00
41543.169051	1.50
41543.169062	2.00
41543.169074	2.00
41543.169086	1.00
41543.169097	0.50
41543.169109	1.00
41543.169120	2.00
41543.169132	2.00
41543.169144	2.50
41543.169155	2.50
41543.169167	3.00
41543.169178	3.50
41543.169190	3.50
41543.169201	3.00
41543.169213	2.50
41543.169225	3.00
41543.169236	2.00
41543.169248	2.00
41543.169259	1.00
41543.169271	0.50
41543.169282	0.50
41543.169294	1.50
41543.169306	2.00
41543.169317	2.00
41543.169329	1.50
41543.169340	1.00
41543.169352	1.50
41543.169363	1.50
41543.169375	2.50
41543.169387	3.00
41543.169398	3.00
41543.169410	3.00
41543.169421	3.50
41543.169433	3.00
41543.169444	2.00
41543.169456	2.00
41543.169468	0.50
41543.169479	0.50
41543.169491	1.00
41543.169502	1.50
41543.169514	1.50
41543.169525	1.50
41543.169537	2.50
41543.169549	2.00
41543.169560	3.00
41543.169572	2.00
41543.169583	2.50
41543.169595	1.00
41543.169606	1.00
41543.169618	0.50
41543.169630	0.50
41543.169641	2.00
41543.169653	2.50
41543.169664	1.50
41543.169676	1.50
41543.169687	1.00
41543.169699	2.50
41543.169711	2.50
41543.169722	1.50
41543.169734	1.00
41543.169745	0.50
41543.169757	2.00
41543.169769	2.50
41543.169780	3.00
41543.169792	2.00
41543.169803	3.00
41543.169815	3.00
41543.169826	2.50
41543.169838	2.50
41543.169850	2.00
41543.169861	2.00
41543.169873	1.50
41543.169884	1.00
41543.169896	1.00
41543.169907	1.00
41543.169919	2.00
41543.169931	2.00
41543.169942	2.50
41543.169954	2.50
41543.169965	2.50
41543.169977	2.50
41543.169988	1.50
41543.170000	0.50
41543.170012	1.00
41543.170023	1.50
41543.170035	2.00
41543.170046	2.00
41543.170058	3.00
41543.170069	2.00
41543.170081	2.50
41543.170093	2.00
41543.170104	1.00
41543.170116	1.00
41543.170127	0.50
41543.170139	2.50
41543.170150	3.50
41543.170162	4.00
41543.170174	6.00
41543.170185	7.50
41543.170197	9.00
41543.170208	10.00
41543.170220	12.00
41543.170231	14.00
41543.170243	15.50
41543.170255	17.00
41543.170266	19.00
41543.170278	21.00
41543.170289	23.00
41543.170301	25.00
41543.170312	27.00
41543.170324	30.00
41543.170336	31.50
41543.170347	33.50
41543.170359	35.50
41543.170370	38.00
41543.170382	40.50
41543.170394	42.00
41543.170405	44.50
41543.170417	46.00
41543.170428	48.50
41543.170440	50.00
41543.170451	53.50
41543.170463	55.50
41543.170475	57.00
41543.170486	59.50
41543.170498	61.50
41543.170509	64.00
41543.170521	65.50
41543.170532	68.00
41543.170544	70.00
41543.170556	72.00
41543.170567	74.00
41543.170579	76.50
41543.170590	78.00
41543.170602	80.00
41543.170613	83.00
41543.170625	84.50
41543.170637	87.00
41543.170648	89.00
41543.170660	91.50
41543.170671	93.00
41543.170683	95.50
41543.170694	97.50
41543.170706	99.50
41543.170718	101.50
41543.170729	104.00
41543.170741	106.00
41543.170752	108.00
41543.170764	110.00
41543.170775	112.50
41543.170787	114.00
41543.170799	116.50
41543.170810	118.50
41543.170822	122.00
41543.170833	123.00
41543.170845	126.00
41543.170856	127.50
41543.170868	130.00
41543.170880	132.50
41543.170891	134.00
41543.170903	137.00
41543.170914	138.50
41543.170926	140.00
41543.170937	141.00
41543.170949	142.50
41543.170961	144.00
41543.170972	146.00
41543.170984	148.00
41543.170995	150.00
41543.171007	152.00
41543.171019	154.00
41543.171030	157.00
41543.171042	158.50
41543.171053	160.50
41543.171065	162.50
41543.171076	165.00
41543.171088	166.50
41543.171100	169.00
41543.171111	170.50
41543.171123	172.50
41543.171134	174.00
41543.171146	176.00
41543.171157	177.50
41543.171169	179.50
41543.171181	181.00
41543.171192	183.50
41543.171204	185.00
41543.171215	188.00
41543.171227	189.00
41543.171238	191.50
41543.171250	193.50
41543.171262	196.50
41543.171273	198.50
41543.171285	200.50
41543.171296	203.00
41543.171308	204.00
41543.171319	205.50
41543.171331	207.00
41543.171343	209.00
41543.171354	210.50
41543.171366	212.00
41543.171377	213.50
41543.171389	215.00
41543.171400	216.50
41543.171412	216.50
41543.171424	217.50
41543.171435	217.50
41543.171447	218.50
41543.171458	219.50
41543.171470	219.00
41543.171481	220.00
41543.171493	220.50
41543.171505	220.50
41543.171516	222.00
41543.171528	223.00
41543.171539	224.00
41543.171551	224.00
41543.171563	225.50
41543.171574	225.00
41543.171586	226.00
41543.171597	226.50
41543.171609	227.00
41543.171620	227.00
41543.171632	227.50
41543.171644	228.00
41543.171655	228.00
41543.171667	229.00
41543.171678	230.00
41543.171690	230.50
41543.171701	231.00
41543.171713	232.00
41543.171725	232.00
41543.171736	233.00
41543.171748	234.50
41543.171759	235.50
41543.171771	236.00
41543.171782	237.50
41543.171794	238.50
41543.171806	239.50
41543.171817	240.00
41543.171829	240.50
41543.171840	242.50
41543.171852	244.00
41543.171863	246.50
41543.171875	248.50
41543.171887	250.50
41543.171898	252.00
41543.171910	255.50
41543.171921	257.00
41543.171933	259.50
41543.171944	262.00
41543.171956	264.50
41543.171968	267.00
41543.171979	269.50
41543.171991	271.50
41543.172002	273.50
41543.172014	276.50
41543.172025	279.00
41543.172037	281.00
41543.172049	284.00
41543.172060	286.50
41543.172072	289.50
41543.172083	292.00
41543.172095	293.50
41543.172106	295.00
41543.172118	296.50
41543.172130	296.00
41543.172141	295.00
41543.172153	294.00
41543.172164	293.00
41543.172176	292.50
41543.172188	291.50
41543.172199	291.00
41543.172211	290.00
41543.172222	289.00
41543.172234	288.00
41543.172245	286.50
41543.172257	286.00
41543.172269	285.50
41543.172280	285.00
41543.172292	284.50
41543.172303	284.50
41543.172315	283.50
41543.172326	283.00
41543.172338	282.50
41543.172350	282.00
41543.172361	281.00
41543.172373	280.50
41543.172384	279.50
41543.172396	278.00
41543.172407	277.50
41543.172419	276.50
41543.172431	275.00
41543.172442	274.50
41543.172454	273.50
41543.172465	272.50
41543.172477	272.00
41543.172488	271.50
41543.172500	271.00
41543.172512	269.50
41543.172523	269.00
41543.172535	268.50
41543.172546	269.00
41543.172558	268.50
41543.172569	268.00
41543.172581	269.00
41543.172593	268.50
41543.172604	269.50
41543.172616	269.50
41543.172627	270.50
41543.172639	270.50
41543.172650	271.00
41543.172662	271.50
41543.172674	272.50
41543.172685	273.50
41543.172697	273.50
41543.172708	273.50
41543.172720	275.00
41543.172731	275.00
41543.172743	275.50
41543.172755	276.00
41543.172766	275.50
41543.172778	276.50
41543.172789	276.50
41543.172801	277.00
41543.172813	278.50
41543.172824	279.00
41543.172836	279.50
41543.172847	280.00
41543.172859	281.50
41543.172870	282.50
41543.172882	283.50
41543.172894	285.00
41543.172905	286.50
41543.172917	287.50
41543.172928	289.00
41543.172940	291.00
41543.172951	292.50
41543.172963	293.50
41543.172975	295.00
41543.172986	296.00
41543.172998	297.00
41543.173009	298.00
41543.173021	299.00
41543.173032	299.00
41543.173044	299.50
41543.173056	300.00
41543.173067	301.00
41543.173079	300.00
41543.173090	301.00
41543.173102	301.50
41543.173113	301.50
41543.173125	302.00
41543.173137	302.00
41543.173148	303.00
41543.173160	303.00
41543.173171	303.50
41543.173183	304.00
41543.173194	305.00
41543.173206	306.50
41543.173218	308.00
41543.173229	310.50
41543.173241	312.50
41543.173252	314.50
41543.173264	315.00
41543.173275	315.00
41543.173287	315.50
41543.173299	315.50
41543.173310	315.00
41543.173322	316.50
41543.173333	318.00
41543.173345	319.50
41543.173356	322.00
41543.173368	323.50
41543.173380	326.50
41543.173391	329.00
41543.173403	330.50
41543.173414	334.00
41543.173426	336.00
41543.173438	339.50
41543.173449	341.50
41543.173461	342.50
41543.173472	345.50
41543.173484	347.50
41543.173495	350.00
41543.173507	350.50
41543.173519	354.00
41543.173530	355.00
41543.173542	355.50
41543.173553	357.00
41543.173565	359.00
41543.173576	361.00
41543.173588	363.00
41543.173600	365.50
41543.173611	365.00
41543.173623	366.50
41543.173634	368.00
41543.173646	369.00
41543.173657	370.50
41543.173669	371.50
41543.173681	373.50
41543.173692	375.50
41543.173704	378.00
41543.173715	380.00
41543.173727	381.50
41543.173738	385.00
41543.173750	387.50
41543.173762	390.50
41543.173773	393.00
41543.173785	395.00
41543.173796	398.50
41543.173808	400.00
41543.173819	402.50
41543.173831	404.00
41543.173843	406.50
41543.173854	408.50
41543.173866	411.00
41543.173877	412.50
41543.173889	414.00
41543.173900	414.00
41543.173912	414.50
41543.173924	415.50
41543.173935	416.50
41543.173947	417.00
41543.173958	417.00
41543.173970	415.50
41543.173981	414.50
41543.173993	413.50
41543.174005	412.00
41543.174016	410.50
41543.174028	408.50
41543.174039	407.50
41543.174051	406.50
41543.174063	404.00
41543.174074	403.50
41543.174086	403.00
41543.174097	404.00
41543.174109	403.50
41543.174120	404.50
41543.174132	405.00
41543.174144	406.00
41543.174155	406.50
41543.174167	407.50
41543.174178	408.50
41543.174190	408.00
41543.174201	407.50
41543.174213	406.50
41543.174225	406.50
41543.174236	406.00
41543.174248	405.50
41543.174259	406.50
41543.174271	407.00
41543.174282	408.00
41543.174294	408.00
41543.174306	408.50
41543.174317	408.50
41543.174329	409.00
41543.174340	409.00
41543.174352	410.50
41543.174363	410.50
41543.174375	411.50
41543.174387	412.50
41543.174398	413.50
41543.174410	414.50
41543.174421	414.50
41543.174433	415.00
41543.174444	416.00
41543.174456	417.00
41543.174468	418.00
41543.174479	419.00
41543.174491	420.00
41543.174502	420.00
41543.174514	421.00
41543.174525	421.50
41543.174537	422.00
41543.174549	422.50
41543.174560	422.50
41543.174572	423.50
41543.174583	423.50
41543.174595	423.00
41543.174606	422.50
41543.174618	421.50
41543.174630	420.50
41543.174641	418.50
41543.174653	417.00
41543.174664	415.00
41543.174676	413.50
41543.174688	412.00
41543.174699	409.50
41543.174711	407.00
41543.174722	405.00
41543.174734	403.00
41543.174745	401.00
41543.174757	398.50
41543.174769	396.50
41543.174780	393.50
41543.174792	391.50
41543.174803	389.50
41543.174815	386.50
41543.174826	384.00
41543.174838	382.00
41543.174850	379.50
41543.174861	377.00
41543.174873	374.50
41543.174884	372.00
41543.174896	370.00
41543.174907	366.50
41543.174919	364.50
41543.174931	362.50
41543.174942	358.50
41543.174954	357.00
41543.174965	354.00
41543.174977	351.50
41543.174988	349.50
41543.175000	346.50
41543.175012	344.50
41543.175023	343.00
41543.175035	341.00
41543.175046	339.00
41543.175058	338.00
41543.175069	336.50
41543.175081	334.50
41543.175093	333.00
41543.175104	331.00
41543.175116	329.00
41543.175127	327.00
41543.175139	325.50
41543.175150	323.00
41543.175162	322.00
41543.175174	319.00
41543.175185	318.50
41543.175197	316.00
41543.175208	315.00
41543.175220	315.00
41543.175231	315.00
41543.175243	317.00
41543.175255	318.50
41543.175266	319.00
41543.175278	320.50
41543.175289	323.00
41543.175301	325.00
41543.175313	327.50
41543.175324	329.50
41543.175336	333.00
41543.175347	335.00
41543.175359	337.50
41543.175370	339.50
41543.175382	342.50
41543.175394	344.00
41543.175405	345.50
41543.175417	346.50
41543.175428	347.50
41543.175440	346.50
41543.175451	345.50
41543.175463	344.00
41543.175475	342.50
41543.175486	341.50
41543.175498	339.00
41543.175509	337.50
41543.175521	335.50
41543.175532	333.00
41543.175544	330.50
41543.175556	328.50
41543.175567	326.50
41543.175579	324.50
41543.175590	322.50
41543.175602	320.50
41543.175613	318.50
41543.175625	316.50
41543.175637	314.00
41543.175648	311.00
41543.175660	309.50
41543.175671	307.00
41543.175683	305.00
41543.175694	302.50
41543.175706	300.00
41543.175718	298.00
41543.175729	296.00
41543.175741	294.00
41543.175752	291.50
41543.175764	289.50
41543.175775	286.50
41543.175787	284.00
41543.175799	282.50
41543.175810	280.00
41543.175822	277.50
41543.175833	275.00
41543.175845	273.50
41543.175856	271.00
41543.175868	268.50
41543.175880	267.00
41543.175891	264.00
41543.175903	262.50
41543.175914	260.00
41543.175926	257.50
41543.175937	255.50
41543.175949	253.50
41543.175961	251.50
41543.175972	249.00
41543.175984	246.50
41543.175995	244.50
41543.176007	242.50
41543.176019	240.00
41543.176030	238.00
41543.176042	236.00
41543.176053	233.50
41543.176065	232.00
41543.176076	229.00
41543.176088	227.50
41543.176100	224.50
41543.176111	223.50
41543.176123	220.50
41543.176134	219.00
41543.176146	216.50
41543.176157	213.50
41543.176169	212.00
41543.176181	208.50
41543.176192	206.50
41543.176204	203.50
41543.176215	201.00
41543.176227	197.50
41543.176238	196.00
41543.176250	193.50
41543.176262	194.00
41543.176273	192.00
41543.176285	190.00
41543.176296	189.00
41543.176308	186.50
41543.176319	184.50
41543.176331	182.50
41543.176343	180.50
41543.176354	178.00
41543.176366	176.00
41543.176377	174.00
41543.176389	172.00
41543.176400	170.00
41543.176412	168.00
41543.176424	166.50
41543.176435	164.50
41543.176447	162.00
41543.176458	160.50
41543.176470	158.50
41543.176481	156.50
41543.176493	156.00
41543.176505	154.50
41543.176516	153.00
41543.176528	151.50
41543.176539	149.00
41543.176551	146.50
41543.176562	145.00
41543.176574	143.00
41543.176586	141.00
41543.176597	139.00
41543.176609	136.50
41543.176620	134.50
41543.176632	132.00
41543.176644	130.00
41543.176655	127.50
41543.176667	126.00
41543.176678	123.00
41543.176690	121.50
41543.176701	119.00
41543.176713	117.00
41543.176725	115.50
41543.176736	113.00
41543.176748	111.00
41543.176759	109.00
41543.176771	107.00
41543.176782	105.00
41543.176794	102.50
41543.176806	100.50
41543.176817	99.00
41543.176829	96.00
41543.176840	95.00
41543.176852	92.00
41543.176863	90.50
41543.176875	88.50
41543.176887	86.50
41543.176898	84.50
41543.176910	82.50
41543.176921	79.50
41543.176933	78.00
41543.176944	75.50
41543.176956	73.50
41543.176968	71.50
41543.176979	69.00
41543.176991	67.00
41543.177002	65.50
41543.177014	62.50
41543.177025	61.00
41543.177037	58.50
41543.177049	57.00
41543.177060	54.50
41543.177072	52.50
41543.177083	50.00
41543.177095	48.50
41543.177106	46.00
41543.177118	44.00
41543.177130	42.50
41543.177141	39.50
41543.177153	38.00
41543.177164	35.50
41543.177176	34.00
41543.177187	31.50
41543.177199	29.00
41543.177211	27.50
41543.177222	26.00
41543.177234	23.50
41543.177245	22.50
41543.177257	19.50
41543.177269	18.00
41543.177280	16.00
41543.177292	15.00
41543.177303	12.50
41543.177315	11.00
41543.177326	9.50
41543.177338	8.00
41543.177350	7.00
41543.177361	5.00
41543.177373	4.00
41543.177384	3.00
41543.177396	2.00
41543.177407	1.00
41543.177419	1.00
41543.177431	1.00
41543.177442	2.00
41543.177454	1.50
41543.177465	2.00
41543.177477	1.50
41543.177488	1.50
41543.177500	1.00
41543.177512	1.00
41543.177523	1.00
41543.177535	1.50
41543.177546	2.00
41543.177558	2.00
41543.177569	2.00
41543.177581	1.50
41543.177593	1.00
41543.177604	1.00
41543.177616	1.00
41543.177627	2.00
41543.177639	2.00
41543.177650	2.00
41543.177662	2.00
41543.177674	1.50
41543.177685	1.50
41543.177697	1.00
41543.177708	1.50
41543.177720	1.50
41543.177731	2.00
41543.177743	1.50
41543.177755	2.00
41543.177766	1.50
41543.177778	2.00
41543.177789	1.00
41543.177801	1.00
41543.177812	1.00
41543.177824	2.00
41543.177836	2.00
41543.177847	2.50
41543.177859	2.00
41543.177870	2.50
41543.177882	1.50
41543.177894	0.50
41543.177905	1.00
41543.177917	1.50
41543.177928	1.50
41543.177940	2.00
41543.177951	1.50
41543.177963	1.50
41543.177975	1.00
41543.177986	1.00
41543.177998	1.00
41543.178009	2.00
41543.178021	1.50
41543.178032	2.00
41543.178044	1.50
41543.178056	1.50
41543.178067	1.00
41543.178079	1.00
41543.178090	1.50
41543.178102	2.00
41543.178113	1.50
41543.178125	2.00
41543.178137	1.00
41543.178148	0.50
41543.178160	0.50
41543.178171	1.50
41543.178183	2.00
41543.178194	2.50
41543.178206	2.50
41543.178218	2.00
41543.178229	1.50
41543.178241	1.00
41543.178252	0.50
41543.178264	1.50
41543.178275	1.50
41543.178287	1.50
41543.178299	2.00
41543.178310	2.50
41543.178322	2.00
41543.178333	1.50
41543.178345	1.50
41543.178356	1.00
41543.178368	1.00
41543.178380	1.50
41543.178391	2.00
41543.178403	2.00
41543.178414	2.50
41543.178426	2.00
41543.178437	2.00
41543.178449	1.50
41543.178461	1.00
41543.178472	0.50
41543.178484	2.00
41543.178495	2.00
41543.178507	2.00
41543.178519	2.00
41543.178530	2.50
41543.178542	1.50
41543.178553	2.50
41543.178565	1.50
41543.178576	1.00
41543.178588	1.00
41543.178600	1.00
41543.178611	1.50
41543.178623	2.00
41543.178634	2.00
41543.178646	2.00
41543.178657	2.50
41543.178669	2.00
41543.178681	2.00
41543.178692	1.00
41543.178704	0.50
41543.178715	1.50
41543.178727	1.50
41543.178738	2.00
41543.178750	2.50
41543.178762	2.50
41543.178773	2.00
41543.178785	2.50
41543.178796	2.00
41543.178808	2.00
41543.178819	2.00
41543.178831	1.00
41543.178843	0.50
41543.178854	1.50
41543.178866	2.50
41543.178877	3.00
41543.178889	2.50
41543.178900	2.50
41543.178912	3.00
41543.178924	2.00
41543.178935	2.00
41543.178947	1.50
41543.178958	0.50
41543.178970	1.00
41543.178981	1.00
41543.178993	2.00
41543.179005	1.50
41543.179016	1.50
41543.179028	1.50
41543.179039	2.50
41543.179051	1.50
41543.179062	1.50
41543.179074	1.00
41543.179086	1.00
41543.179097	2.00
41543.179109	1.50
41543.179120	2.00
41543.179132	2.00
41543.179144	1.50
41543.179155	1.50
41543.179167	0.50
41543.179178	1.50
41543.179190	1.50
41543.179201	2.00
41543.179213	2.00
41543.179225	2.00
41543.179236	1.50
41543.179248	1.50
41543.179259	1.00
41543.179271	1.00
41543.179282	1.50
41543.179294	2.00
41543.179306	2.50
41543.179317	2.00
41543.179329	2.50
41543.179340	2.50
41543.179352	2.00
41543.179363	0.50
41543.179375	0.50
41543.179387	1.00
41543.179398	2.00
41543.179410	2.00
41543.179421	2.00
41543.179433	2.00
41543.179444	2.00
41543.179456	2.00
41543.179468	1.00
41543.179479	1.00
41543.179491	1.00
41543.179502	1.50
41543.179514	1.50
41543.179525	2.00
41543.179537	2.50
41543.179549	2.00
41543.179560	2.00
41543.179572	1.00
41543.179583	1.50
41543.179595	0.50
41543.179606	2.00
41543.179618	1.50
41543.179630	2.50
41543.179641	2.50
41543.179653	2.50
41543.179664	2.50
41543.179676	3.00
41543.179688	2.00
41543.179699	1.50
41543.179711	1.50
41543.179722	1.00
41543.179734	1.00
41543.179745	1.50
41543.179757	2.00
41543.179769	2.00
41543.179780	2.50
41543.179792	2.50
41543.179803	1.50
41543.179815	1.50
41543.179826	1.00
41543.179838	0.50
41543.179850	1.00
41543.179861	1.50
41543.179873	1.50
41543.179884	2.50
41543.179896	2.50
41543.179907	2.00
41543.179919	2.00
41543.179931	2.00
41543.179942	1.00
41543.179954	1.00
41543.179965	0.00
41543.179977	0.50
41543.179988	1.00
41543.180000	2.00
41543.180012	2.00
41543.180023	2.50
41543.180035	2.00
41543.180046	2.50
41543.180058	2.00
41543.180069	1.00
41543.180081	1.00
41543.180093	0.00
41543.180104	0.00
41543.180116	1.00
41543.180127	2.00
41543.180139	2.00
41543.180150	1.50
41543.180162	2.00
41543.180174	2.50
41543.180185	2.00
41543.180197	2.50
41543.180208	1.50
41543.180220	0.50
41543.180231	0.50
41543.180243	1.00
41543.180255	1.50
41543.180266	2.00
41543.180278	2.50
41543.180289	2.00
41543.180301	2.50
41543.180313	2.00
41543.180324	2.50
41543.180336	2.50
41543.180347	2.00
41543.180359	2.00
41543.180370	1.50
41543.180382	0.50
41543.180394	0.50
41543.180405	1.50
41543.180417	1.50
41543.180428	2.50
41543.180440	2.00
41543.180451	2.00
41543.180463	2.00
41543.180475	1.00
41543.180486	0.50
41543.180498	1.00
41543.180509	1.50
41543.180521	3.00
41543.180532	4.00
41543.180544	5.50
41543.180556	6.50
41543.180567	8.50
41543.180579	9.50
41543.180590	11.00
41543.180602	13.00
41543.180613	15.00
41543.180625	17.50
41543.180637	18.50
41543.180648	20.50
41543.180660	22.50
41543.180671	24.00
41543.180683	26.00
41543.180694	28.00
41543.180706	30.00
41543.180718	31.50
41543.180729	34.00
41543.180741	35.50
41543.180752	38.00
41543.180764	39.00
41543.180775	41.00
41543.180787	43.00
41543.180799	45.00
41543.180810	47.00
41543.180822	49.00
41543.180833	50.50
41543.180845	53.50
41543.180856	55.00
41543.180868	57.00
41543.180880	59.00
41543.180891	61.00
41543.180903	63.50
41543.180914	65.00
41543.180926	66.50
41543.180938	68.50
41543.180949	70.50
41543.180961	72.50
41543.180972	74.00
41543.180984	75.50
41543.180995	78.00
41543.181007	80.00
41543.181019	82.00
41543.181030	84.00
41543.181042	84.50
41543.181053	87.50
41543.181065	88.50
41543.181076	90.50
41543.181088	93.00
41543.181100	94.50
41543.181111	96.00
41543.181123	98.00
41543.181134	99.50
41543.181146	102.00
41543.181157	104.00
41543.181169	106.50
41543.181181	109.00
41543.181192	111.00
41543.181204	113.00
41543.181215	115.50
41543.181227	117.00
41543.181238	119.00
41543.181250	121.00
41543.181262	123.50
41543.181273	125.00
41543.181285	127.50
41543.181296	129.00
41543.181308	131.50
41543.181319	132.50
41543.181331	135.50
41543.181343	137.00
41543.181354	138.50
41543.181366	140.50
41543.181377	142.50
41543.181389	144.50
41543.181400	146.50
41543.181412	148.50
41543.181424	151.00
41543.181435	153.00
41543.181447	155.00
41543.181458	157.50
41543.181470	159.00
41543.181481	160.50
41543.181493	162.50
41543.181505	164.50
41543.181516	166.00
41543.181528	168.00
41543.181539	169.50
41543.181551	171.00
41543.181563	173.00
41543.181574	174.00
41543.181586	177.00
41543.181597	179.00
41543.181609	181.00
41543.181620	183.00
41543.181632	184.50
41543.181644	187.00
41543.181655	189.00
41543.181667	191.00
41543.181678	193.50
41543.181690	196.00
41543.181701	197.50
41543.181713	200.00
41543.181725	202.50
41543.181736	204.50
41543.181748	206.50
41543.181759	208.50
41543.181771	210.00
41543.181782	212.50
41543.181794	214.50
41543.181806	216.50
41543.181817	218.50
41543.181829	220.50
41543.181840	222.00
41543.181852	224.50
41543.181863	226.50
41543.181875	229.00
41543.181887	232.00
41543.181898	233.50
41543.181910	235.50
41543.181921	238.50
41543.181933	241.00
41543.181944	243.50
41543.181956	245.50
41543.181968	247.50
41543.181979	251.00
41543.181991	253.50
41543.182002	256.00
41543.182014	258.00
41543.182025	260.50
41543.182037	263.00
41543.182049	264.50
41543.182060	266.50
41543.182072	270.00
41543.182083	272.00
41543.182095	275.00
41543.182106	276.00
41543.182118	279.00
41543.182130	280.50
41543.182141	283.00
41543.182153	284.50
41543.182164	286.50
41543.182176	288.50
41543.182188	291.00
41543.182199	293.00
41543.182211	295.00
41543.182222	297.50
41543.182234	299.50
41543.182245	302.00
41543.182257	304.00
41543.182269	306.50
41543.182280	309.50
41543.182292	312.00
41543.182303	314.00
41543.182315	316.50
41543.182326	319.00
41543.182338	321.50
41543.182350	324.50
41543.182361	327.00
41543.182373	330.00
41543.182384	332.00
41543.182396	334.50
41543.182407	337.00
41543.182419	338.50
41543.182431	342.00
41543.182442	344.00
41543.182454	346.50
41543.182465	349.00
41543.182477	351.50
41543.182488	353.50
41543.182500	357.50
41543.182512	359.50
41543.182523	362.00
41543.182535	364.50
41543.182546	366.50
41543.182558	369.00
41543.182569	372.00
41543.182581	374.50
41543.182593	377.50
41543.182604	380.00
41543.182616	383.00
41543.182627	386.50
41543.182639	389.00
41543.182650	390.50
41543.182662	392.50
41543.182674	394.50
41543.182685	396.50
41543.182697	398.50
41543.182708	401.00
41543.182720	403.00
41543.182731	405.50
41543.182743	408.00
41543.182755	409.50
41543.182766	412.00
41543.182778	414.50
41543.182789	416.00
41543.182801	418.50
41543.182813	419.50
41543.182824	421.00
41543.182836	422.50
41543.182847	423.50
41543.182859	424.50
41543.182870	425.00
41543.182882	425.50
41543.182894	426.50
41543.182905	426.50
41543.182917	427.50
41543.182928	427.50
41543.182940	428.50
41543.182951	429.00
41543.182963	428.50
41543.182975	430.50
41543.182986	430.50
41543.182998	430.50
41543.183009	430.50
41543.183021	430.50
41543.183032	430.50
41543.183044	430.50
41543.183056	430.00
41543.183067	429.50
41543.183079	428.50
41543.183090	428.50
41543.183102	428.50
41543.183113	427.50
41543.183125	427.50
41543.183137	427.00
41543.183148	426.50
41543.183160	425.00
41543.183171	425.50
41543.183183	425.00
41543.183194	425.00
41543.183206	424.50
41543.183218	423.50
41543.183229	423.50
41543.183241	422.50
41543.183252	422.00
41543.183264	422.00
41543.183275	422.50
41543.183287	422.00
41543.183299	423.00
41543.183310	423.50
41543.183322	424.00
41543.183333	424.00
41543.183345	424.00
41543.183356	425.00
41543.183368	425.00
41543.183380	425.00
41543.183391	426.00
41543.183403	426.50
41543.183414	426.50
41543.183426	427.00
41543.183438	426.50
41543.183449	426.50
41543.183461	426.00
41543.183472	424.50
41543.183484	423.00
41543.183495	421.00
41543.183507	419.00
41543.183519	417.50
41543.183530	416.00
41543.183542	413.50
41543.183553	411.00
41543.183565	409.00
41543.183576	406.50
41543.183588	404.50
41543.183600	403.00
41543.183611	400.50
41543.183623	399.00
41543.183634	397.00
41543.183646	394.50
41543.183657	392.50
41543.183669	391.00
41543.183681	390.50
41543.183692	390.00
41543.183704	390.50
41543.183715	390.50
41543.183727	390.00
41543.183738	390.00
41543.183750	388.00
41543.183762	386.50
41543.183773	386.50
41543.183785	384.50
41543.183796	383.50
41543.183808	382.00
41543.183819	380.50
41543.183831	378.50
41543.183843	377.50
41543.183854	376.00
41543.183866	374.50
41543.183877	373.50
41543.183889	372.50
41543.183900	371.50
41543.183912	370.50
41543.183924	370.00
41543.183935	369.00
41543.183947	369.50
41543.183958	370.00
41543.183970	368.50
41543.183981	368.00
41543.183993	368.00
41543.184005	367.50
41543.184016	366.50
41543.184028	366.00
41543.184039	364.00
41543.184051	363.00
41543.184062	362.00
41543.184074	361.00
41543.184086	359.00
41543.184097	357.50
41543.184109	356.00
41543.184120	354.50
41543.184132	352.50
41543.184144	351.50
41543.184155	349.50
41543.184167	347.50
41543.184178	346.50
41543.184190	344.00
41543.184201	343.00
41543.184213	341.50
41543.184225	340.00
41543.184236	338.50
41543.184248	336.50
41543.184259	335.00
41543.184271	334.50
41543.184282	332.50
41543.184294	330.50
41543.184306	328.50
41543.184317	326.50
41543.184329	325.00
41543.184340	323.00
41543.184352	321.50
41543.184363	318.50
41543.184375	317.00
41543.184387	315.00
41543.184398	313.50
41543.184410	311.50
41543.184421	309.00
41543.184433	307.00
41543.184444	305.50
41543.184456	303.00
41543.184468	301.50
41543.184479	299.00
41543.184491	297.50
41543.184502	295.00
41543.184514	293.50
41543.184525	291.00
41543.184537	290.00
41543.184549	287.50
41543.184560	286.50
41543.184572	284.50
41543.184583	283.00
41543.184595	281.00
41543.184606	279.00
41543.184618	278.00
41543.184630	275.50
41543.184641	274.50
41543.184653	273.00
41543.184664	271.50
41543.184676	270.50
41543.184687	268.00
41543.184699	267.00
41543.184711	265.00
41543.184722	263.50
41543.184734	262.50
41543.184745	260.50
41543.184757	259.50
41543.184769	258.00
41543.184780	256.00
41543.184792	255.00
41543.184803	254.00
41543.184815	252.00
41543.184826	251.50
41543.184838	250.00
41543.184850	248.50
41543.184861	247.50
41543.184873	245.00
41543.184884	244.00
41543.184896	243.00
41543.184907	241.50
41543.184919	240.50
41543.184931	239.00
41543.184942	237.50
41543.184954	236.50
41543.184965	235.50
41543.184977	234.00
41543.184988	233.50
41543.185000	231.50
41543.185012	230.50
41543.185023	229.00
41543.185035	228.50
41543.185046	228.00
41543.185058	228.00
41543.185069	227.50
41543.185081	226.50
41543.185093	226.50
41543.185104	226.00
41543.185116	225.50
41543.185127	224.00
41543.185139	223.00
41543.185150	221.00
41543.185162	219.00
41543.185174	217.00
41543.185185	215.00
41543.185197	212.50
41543.185208	211.00
41543.185220	208.50
41543.185231	206.00
41543.185243	204.50
41543.185255	202.00
41543.185266	200.00
41543.185278	197.50
41543.185289	195.50
41543.185301	193.50
41543.185312	191.00
41543.185324	189.00
41543.185336	187.00
41543.185347	185.00
41543.185359	182.50
41543.185370	180.50
41543.185382	178.00
41543.185394	176.00
41543.185405	173.50
41543.185417	171.50
41543.185428	169.50
41543.185440	168.00
41543.185451	165.50
41543.185463	163.50
41543.185475	161.50
41543.185486	159.50
41543.185498	157.50
41543.185509	155.00
41543.185521	153.50
41543.185532	151.00
41543.185544	149.00
41543.185556	146.50
41543.185567	145.00
41543.185579	143.50
41543.185590	141.00
41543.185602	139.00
41543.185613	137.00
41543.185625	135.50
41543.185637	133.00
41543.185648	131.00
41543.185660	129.50
41543.185671	127.00
41543.185683	125.00
41543.185694	123.00
41543.185706	121.50
41543.185718	119.00
41543.185729	117.50
41543.185741	115.50
41543.185752	113.50
41543.185764	111.50
41543.185775	109.00
41543.185787	107.50
41543.185799	105.00
41543.185810	104.00
41543.185822	101.00
41543.185833	99.00
41543.185845	97.50
41543.185856	96.00
41543.185868	93.50
41543.185880	92.00
41543.185891	89.50
41543.185903	88.00
41543.185914	85.50
41543.185926	84.00
41543.185937	82.50
41543.185949	80.50
41543.185961	78.00
41543.185972	76.00
41543.185984	74.50
41543.185995	72.00
41543.186007	70.50
41543.186019	68.50
41543.186030	66.50
41543.186042	65.00
41543.186053	62.00
41543.186065	60.50
41543.186076	58.50
41543.186088	56.00
41543.186100	54.00
41543.186111	52.50
41543.186123	50.50
41543.186134	48.50
41543.186146	47.00
41543.186157	44.50
41543.186169	42.50
41543.186181	41.00
41543.186192	38.50
41543.186204	37.00
41543.186215	34.50
41543.186227	33.00
41543.186238	31.00
41543.186250	29.00
41543.186262	27.00
41543.186273	25.50
41543.186285	23.50
41543.186296	21.50
41543.186308	19.50
41543.186319	18.00
41543.186331	16.00
41543.186343	14.00
41543.186354	12.50
41543.186366	10.50
41543.186377	9.50
41543.186389	8.00
41543.186400	7.00
41543.186412	5.00
41543.186424	3.50
41543.186435	2.50
41543.186447	1.50
41543.186458	0.50
41543.186470	1.50
41543.186481	1.00
41543.186493	1.50
41543.186505	2.00
41543.186516	2.00
41543.186528	1.50
41543.186539	1.50
41543.186551	1.00
41543.186562	1.00
41543.186574	1.00
41543.186586	1.00
41543.186597	1.50
41543.186609	1.50
41543.186620	1.50
41543.186632	0.50
41543.186644	1.50
41543.186655	1.50
41543.186667	1.50
41543.186678	1.50
41543.186690	1.50
41543.186701	1.50
41543.186713	1.00
41543.186725	0.50
41543.186736	1.00
41543.186748	1.50
41543.186759	1.50
41543.186771	1.50
41543.186782	2.00
41543.186794	1.50
41543.186806	2.00
41543.186817	1.00
41543.186829	0.50
41543.186840	1.00
41543.186852	0.50
41543.186863	2.00
41543.186875	1.00
41543.186887	1.50
41543.186898	2.00
41543.186910	1.50
41543.186921	1.50
41543.186933	2.00
41543.186944	1.00
41543.186956	0.50
41543.186968	0.50
41543.186979	1.50
41543.186991	2.00
41543.187002	2.00
41543.187014	2.00
41543.187025	2.50
41543.187037	2.50
41543.187049	2.50
41543.187060	2.00
41543.187072	1.00
41543.187083	1.00
41543.187095	1.50
41543.187106	2.00
41543.187118	2.00
41543.187130	2.50
41543.187141	2.00
41543.187153	2.00
41543.187164	1.00
41543.187176	1.00
41543.187188	1.00
41543.187199	1.50
41543.187211	2.00
41543.187222	2.00
41543.187234	1.50
41543.187245	2.00
41543.187257	2.00
41543.187269	0.50
41543.187280	1.00
41543.187292	1.50
41543.187303	1.50
41543.187315	2.00
41543.187326	2.50
41543.187338	1.50
41543.187350	2.00
41543.187361	2.00
41543.187373	1.00
41543.187384	0.50
41543.187396	1.50
41543.187407	2.00
41543.187419	2.00
41543.187431	2.50
41543.187442	2.00
41543.187454	2.00
41543.187465	1.50
41543.187477	2.00
41543.187488	1.00
41543.187500	1.00
41543.187512	1.00
41543.187523	2.00
41543.187535	1.50
41543.187546	2.50
41543.187558	2.50
41543.187569	3.00
41543.187581	2.00
41543.187593	1.50
41543.187604	1.00
41543.187616	0.50
41543.187627	1.00
41543.187639	1.50
41543.187650	2.00
41543.187662	2.00
41543.187674	2.00
41543.187685	2.00
41543.187697	2.00
41543.187708	1.00
41543.187720	1.00
41543.187731	1.50
41543.187743	2.00
41543.187755	1.50
41543.187766	2.00
41543.187778	2.50
41543.187789	2.50
41543.187801	2.50
41543.187813	2.50
41543.187824	2.00
41543.187836	2.50
41543.187847	1.00
41543.187859	0.50
41543.187870	1.00
41543.187882	1.50
41543.187894	1.50
41543.187905	2.50
41543.187917	2.50
41543.187928	2.50
41543.187940	2.50
41543.187951	2.50
41543.187963	2.50
41543.187975	1.50
41543.187986	0.50
41543.187998	1.00
41543.188009	1.50
41543.188021	1.50
41543.188032	1.00
41543.188044	2.50
41543.188056	1.50
41543.188067	2.50
41543.188079	2.00
41543.188090	1.50
41543.188102	1.00
41543.188113	1.00
41543.188125	1.50
41543.188137	2.00
41543.188148	3.00
41543.188160	1.50
41543.188171	2.00
41543.188183	2.50
41543.188194	2.00
41543.188206	1.50
41543.188218	1.00
41543.188229	1.50
41543.188241	1.50
41543.188252	2.00
41543.188264	2.00
41543.188275	2.00
41543.188287	2.50
41543.188299	2.50
41543.188310	1.50
41543.188322	1.00
41543.188333	1.00
41543.188345	1.50
41543.188356	1.50
41543.188368	2.50
41543.188380	2.50
41543.188391	2.50
41543.188403	2.00
41543.188414	2.50
41543.188426	2.50
41543.188438	1.50
41543.188449	1.50
41543.188461	1.50
41543.188472	2.50
41543.188484	3.00
41543.188495	2.50
41543.188507	2.50
41543.188519	2.50
41543.188530	2.00
41543.188542	2.00
41543.188553	1.50
41543.188565	1.50
41543.188576	1.00
41543.188588	1.50
41543.188600	1.50
41543.188611	2.00
41543.188623	2.50
41543.188634	2.50
41543.188646	2.00
41543.188657	2.50
41543.188669	2.00
41543.188681	2.00
41543.188692	3.00
41543.188704	1.50
41543.188715	0.50
41543.188727	1.00
41543.188738	2.00
41543.188750	2.00
41543.188762	2.50
41543.188773	2.00
41543.188785	2.00
41543.188796	2.00
41543.188808	1.50
41543.188819	1.50
41543.188831	1.00
41543.188843	1.00
41543.188854	2.00
41543.188866	2.00
41543.188877	2.00
41543.188889	2.50
41543.188900	3.00
41543.188912	2.00
41543.188924	2.50
41543.188935	2.00
41543.188947	0.50
41543.188958	1.00
41543.188970	1.00
41543.188981	1.50
41543.188993	2.00
41543.189005	1.50
41543.189016	2.50
41543.189028	2.50
41543.189039	2.50
41543.189051	2.50
41543.189063	1.50
41543.189074	2.50
41543.189086	2.00
41543.189097	0.50
41543.189109	1.00
41543.189120	1.00
41543.189132	2.00
41543.189144	1.50
41543.189155	2.00
41543.189167	2.00
41543.189178	2.00
41543.189190	1.50
41543.189201	1.00
41543.189213	0.50
41543.189225	1.50
41543.189236	1.50
41543.189248	1.50
41543.189259	2.00
41543.189271	1.50
41543.189282	2.00
41543.189294	1.50
41543.189306	1.00
41543.189317	0.50
41543.189329	1.50
41543.189340	2.50
41543.189352	3.50
41543.189363	4.50
41543.189375	5.50
41543.189387	7.00
41543.189398	8.50
41543.189410	10.00
41543.189421	11.50
41543.189433	14.00
41543.189444	15.00
41543.189456	17.00
41543.189468	19.00
41543.189479	21.00
41543.189491	23.00
41543.189502	24.50
41543.189514	26.00
41543.189525	28.50
41543.189537	30.50
41543.189549	32.50
41543.189560	34.00
41543.189572	36.00
41543.189583	38.00
41543.189595	40.50
41543.189606	42.00
41543.189618	44.00
41543.189630	45.50
41543.189641	47.50
41543.189653	49.50
41543.189664	51.50
41543.189676	53.50
41543.189688	56.00
41543.189699	57.50
41543.189711	60.00
41543.189722	61.50
41543.189734	64.00
41543.189745	66.00
41543.189757	68.50
41543.189769	71.00
41543.189780	72.50
41543.189792	75.00
41543.189803	76.50
41543.189815	79.50
41543.189826	81.00
41543.189838	83.50
41543.189850	85.00
41543.189861	87.50
41543.189873	88.50
41543.189884	91.50
41543.189896	93.00
41543.189907	95.00
41543.189919	96.00
41543.189931	98.50
41543.189942	100.50
41543.189954	102.50
41543.189965	104.50
41543.189977	107.00
41543.189988	108.50
41543.190000	111.00
41543.190012	112.50
41543.190023	115.00
41543.190035	116.50
41543.190046	119.00
41543.190058	120.00
41543.190069	122.00
41543.190081	124.00
41543.190093	126.00
41543.190104	127.50
41543.190116	129.50
41543.190127	131.00
41543.190139	133.00
41543.190150	134.50
41543.190162	137.00
41543.190174	139.00
41543.190185	140.50
41543.190197	142.50
41543.190208	144.50
41543.190220	146.00
41543.190231	148.00
41543.190243	150.00
41543.190255	151.00
41543.190266	153.00
41543.190278	155.00
41543.190289	156.50
41543.190301	158.00
41543.190313	160.50
41543.190324	162.00
41543.190336	163.50
41543.190347	165.00
41543.190359	167.00
41543.190370	168.50
41543.190382	170.00
41543.190394	173.00
41543.190405	174.50
41543.190417	176.50
41543.190428	178.00
41543.190440	180.50
41543.190451	182.50
41543.190463	184.00
41543.190475	186.50
41543.190486	189.00
41543.190498	190.50
41543.190509	193.00
41543.190521	195.00
41543.190532	197.00
41543.190544	199.50
41543.190556	202.00
41543.190567	204.00
41543.190579	206.50
41543.190590	208.00
41543.190602	210.50
41543.190613	213.50
41543.190625	215.50
41543.190637	218.00
41543.190648	220.00
41543.190660	222.50
41543.190671	225.00
41543.190683	226.50
41543.190694	228.50
41543.190706	231.00
41543.190718	232.50
41543.190729	234.50
41543.190741	237.50
41543.190752	239.00
41543.190764	241.50
41543.190775	242.50
41543.190787	244.50
41543.190799	247.00
41543.190810	249.00
41543.190822	250.50
41543.190833	252.00
41543.190845	254.00
41543.190856	255.50
41543.190868	257.50
41543.190880	259.00
41543.190891	261.00
41543.190903	262.50
41543.190914	264.00
41543.190926	265.50
41543.190938	267.50
41543.190949	267.50
41543.190961	269.50
41543.190972	271.50
41543.190984	272.50
41543.190995	273.50
41543.191007	275.00
41543.191019	276.50
41543.191030	278.50
41543.191042	280.00
41543.191053	281.50
41543.191065	283.00
41543.191076	284.50
41543.191088	285.00
41543.191100	287.00
41543.191111	288.50
41543.191123	290.00
41543.191134	291.00
41543.191146	292.00
41543.191157	294.50
41543.191169	296.00
41543.191181	298.00
41543.191192	299.00
41543.191204	299.50
41543.191215	300.50
41543.191227	302.00
41543.191238	302.50
41543.191250	303.00
41543.191262	303.00
41543.191273	302.50
41543.191285	302.50
41543.191296	302.50
41543.191308	303.00
41543.191319	303.50
41543.191331	304.50
41543.191343	305.50
41543.191354	306.00
41543.191366	307.00
41543.191377	308.00
41543.191389	310.00
41543.191400	311.00
41543.191412	312.00
41543.191424	314.00
41543.191435	314.50
41543.191447	315.50
41543.191458	315.50
41543.191470	316.50
41543.191481	317.00
41543.191493	318.50
41543.191505	318.50
41543.191516	318.50
41543.191528	319.50
41543.191539	321.00
41543.191551	321.50
41543.191562	322.50
41543.191574	322.50
41543.191586	322.50
41543.191597	322.50
41543.191609	322.50
41543.191620	322.50
41543.191632	322.00
41543.191644	322.50
41543.191655	322.00
41543.191667	322.50
41543.191678	322.50
41543.191690	322.00
41543.191701	321.50
41543.191713	321.00
41543.191725	321.00
41543.191736	320.50
41543.191748	321.00
41543.191759	320.00
41543.191771	320.50
41543.191782	320.00
41543.191794	320.00
41543.191806	319.50
41543.191817	319.50
41543.191829	319.50
41543.191840	319.00
41543.191852	319.00
41543.191863	318.50
41543.191875	318.00
41543.191887	317.50
41543.191898	316.00
41543.191910	315.50
41543.191921	315.50
41543.191933	315.50
41543.191944	315.00
41543.191956	315.00
41543.191968	316.00
41543.191979	317.50
41543.191991	318.00
41543.192002	319.00
41543.192014	319.50
41543.192025	321.00
41543.192037	322.50
41543.192049	323.00
41543.192060	324.50
41543.192072	326.00
41543.192083	327.50
41543.192095	328.50
41543.192106	330.00
41543.192118	331.00
41543.192130	332.00
41543.192141	333.50
41543.192153	333.50
41543.192164	335.00
41543.192176	335.00
41543.192187	336.50
41543.192199	336.50
41543.192211	338.50
41543.192222	340.00
41543.192234	341.00
41543.192245	342.50
41543.192257	343.50
41543.192269	346.00
41543.192280	347.50
41543.192292	348.50
41543.192303	350.50
41543.192315	351.00
41543.192326	352.50
41543.192338	354.00
41543.192350	354.50
41543.192361	354.50
41543.192373	354.50
41543.192384	355.00
41543.192396	355.00
41543.192407	355.50
41543.192419	356.00
41543.192431	357.00
41543.192442	358.00
41543.192454	359.00
41543.192465	360.50
41543.192477	361.00
41543.192488	362.50
41543.192500	362.50
41543.192512	363.50
41543.192523	363.50
41543.192535	364.50
41543.192546	364.00
41543.192558	363.00
41543.192569	362.00
41543.192581	360.00
41543.192593	358.00
41543.192604	356.00
41543.192616	354.50
41543.192627	353.00
41543.192639	351.00
41543.192650	349.50
41543.192662	348.00
41543.192674	346.50
41543.192685	346.00
41543.192697	345.50
41543.192708	343.50
41543.192720	343.50
41543.192731	342.00
41543.192743	341.00
41543.192755	339.50
41543.192766	338.00
41543.192778	336.50
41543.192789	335.00
41543.192801	333.50
41543.192812	332.00
41543.192824	330.50
41543.192836	327.50
41543.192847	326.50
41543.192859	325.00
41543.192870	323.00
41543.192882	322.00
41543.192894	319.50
41543.192905	318.50
41543.192917	317.00
41543.192928	315.50
41543.192940	314.00
41543.192951	312.50
41543.192963	311.50
41543.192975	310.00
41543.192986	307.50
41543.192998	306.00
41543.193009	304.00
41543.193021	302.50
41543.193032	300.00
41543.193044	298.00
41543.193056	295.50
41543.193067	293.50
41543.193079	291.50
41543.193090	290.00
41543.193102	287.00
41543.193113	285.00
41543.193125	282.50
41543.193137	279.50
41543.193148	277.50
41543.193160	275.00
41543.193171	272.50
41543.193183	270.00
41543.193194	267.50
41543.193206	265.50
41543.193218	262.00
41543.193229	260.50
41543.193241	258.00
41543.193252	256.00
41543.193264	255.00
41543.193275	252.50
41543.193287	251.00
41543.193299	248.50
41543.193310	247.50
41543.193322	245.00
41543.193333	243.50
41543.193345	241.00
41543.193356	239.50
41543.193368	236.50
41543.193380	234.50
41543.193391	233.00
41543.193403	231.50
41543.193414	230.50
41543.193426	231.50
41543.193437	231.50
41543.193449	231.50
41543.193461	231.00
41543.193472	229.00
41543.193484	228.00
41543.193495	225.50
41543.193507	224.00
41543.193519	221.50
41543.193530	220.50
41543.193542	220.00
41543.193553	218.50
41543.193565	217.00
41543.193576	216.00
41543.193588	214.50
41543.193600	212.50
41543.193611	211.50
41543.193623	209.50
41543.193634	208.50
41543.193646	206.50
41543.193657	205.00
41543.193669	203.50
41543.193681	202.00
41543.193692	201.00
41543.193704	199.00
41543.193715	197.50
41543.193727	195.50
41543.193738	194.00
41543.193750	193.00
41543.193762	190.50
41543.193773	189.00
41543.193785	187.00
41543.193796	185.00
41543.193808	183.50
41543.193819	181.00
41543.193831	179.00
41543.193843	177.50
41543.193854	175.50
41543.193866	173.50
41543.193877	172.00
41543.193889	170.00
41543.193900	169.00
41543.193912	166.00
41543.193924	165.50
41543.193935	162.50
41543.193947	161.00
41543.193958	159.00
41543.193970	158.00
41543.193981	155.50
41543.193993	153.50
41543.194005	151.50
41543.194016	149.50
41543.194028	148.00
41543.194039	145.00
41543.194051	143.50
41543.194062	142.00
41543.194074	139.50
41543.194086	138.00
41543.194097	135.50
41543.194109	134.00
41543.194120	131.00
41543.194132	129.00
41543.194144	127.00
41543.194155	125.50
41543.194167	124.00
41543.194178	121.50
41543.194190	119.50
41543.194201	117.50
41543.194213	115.50
41543.194225	113.00
41543.194236	111.50
41543.194248	109.00
41543.194259	107.50
41543.194271	105.00
41543.194282	104.00
41543.194294	100.50
41543.194306	99.50
41543.194317	97.00
41543.194329	96.00
41543.194340	93.00
41543.194352	91.50
41543.194363	88.50
41543.194375	86.50
41543.194387	85.00
41543.194398	83.00
41543.194410	81.00
41543.194421	79.00
41543.194433	77.00
41543.194444	75.00
41543.194456	73.00
41543.194468	71.00
41543.194479	69.00
41543.194491	67.00
41543.194502	65.00
41543.194514	63.00
41543.194525	61.50
41543.194537	59.50
41543.194549	57.50
41543.194560	55.50
41543.194572	53.50
41543.194583	51.50
41543.194595	49.50
41543.194606	47.50
41543.194618	46.00
41543.194630	44.00
41543.194641	42.00
41543.194653	40.00
41543.194664	38.00
41543.194676	36.50
41543.194687	34.50
41543.194699	32.00
41543.194711	30.00
41543.194722	28.50
41543.194734	27.00
41543.194745	26.00
41543.194757	23.50
41543.194769	22.00
41543.194780	20.00
41543.194792	19.00
41543.194803	17.50
41543.194815	15.50
41543.194826	14.00
41543.194838	13.00
41543.194850	12.00
41543.194861	10.00
41543.194873	9.00
41543.194884	8.00
41543.194896	7.00
41543.194907	6.00
41543.194919	5.00
41543.194931	4.00
41543.194942	3.00
41543.194954	2.50
41543.194965	1.00
41543.194977	1.00
41543.194988	0.50
41543.195000	2.00
41543.195012	2.50
41543.195023	2.00
41543.195035	2.00
41543.195046	2.00
41543.195058	2.00
41543.195069	2.00
41543.195081	1.00
41543.195093	0.50
41543.195104	1.00
41543.195116	1.50
41543.195127	2.50
41543.195139	2.00
41543.195150	2.00
41543.195162	1.50
41543.195174	0.50
41543.195185	0.50
41543.195197	1.50
41543.195208	2.00
41543.195220	2.00
41543.195231	2.00
41543.195243	1.50
41543.195255	1.00
41543.195266	0.50
41543.195278	1.50
41543.195289	2.00
41543.195301	1.50
41543.195313	2.00
41543.195324	2.50
41543.195336	2.00
41543.195347	1.50
41543.195359	1.00
41543.195370	0.50
41543.195382	1.50
41543.195394	1.50
41543.195405	2.00
41543.195417	2.00
41543.195428	2.00
41543.195440	1.00
41543.195451	1.00
41543.195463	1.50
41543.195475	1.50
41543.195486	2.00
41543.195498	2.00
41543.195509	2.00
41543.195521	2.00
41543.195532	1.50
41543.195544	1.00
41543.195556	1.50
41543.195567	2.00
41543.195579	2.50
41543.195590	2.50
41543.195602	3.00
41543.195613	2.00
41543.195625	2.50
41543.195637	2.00
41543.195648	2.00
41543.195660	1.00
41543.195671	1.00
41543.195683	1.00
41543.195694	2.00
41543.195706	2.00
41543.195718	2.50
41543.195729	2.50
41543.195741	2.50
41543.195752	2.50
41543.195764	2.50
41543.195775	2.00
41543.195787	2.00
41543.195799	1.00
41543.195810	1.00
41543.195822	2.00
41543.195833	2.00
41543.195845	2.50
41543.195856	2.50
41543.195868	2.50
41543.195880	2.50
41543.195891	3.00
41543.195903	2.50
41543.195914	2.00
41543.195926	2.00
41543.195938	1.00
41543.195949	1.00
41543.195961	1.00
41543.195972	1.50
41543.195984	1.50
41543.195995	2.00
41543.196007	2.00
41543.196019	2.00
41543.196030	2.00
41543.196042	2.50
41543.196053	3.00
41543.196065	3.00
41543.196076	3.00
41543.196088	2.00
41543.196100	1.50
41543.196111	1.50
41543.196123	1.00
41543.196134	1.00
41543.196146	1.50
41543.196157	2.00
41543.196169	2.50
41543.196181	2.00
41543.196192	3.00
41543.196204	2.50
41543.196215	3.00
41543.196227	3.00
41543.196238	3.50
41543.196250	2.50
41543.196262	2.50
41543.196273	3.00
41543.196285	2.00
41543.196296	1.00
41543.196308	1.00
41543.196319	1.50
41543.196331	2.00
41543.196343	2.50
41543.196354	2.50
41543.196366	2.50
41543.196377	2.50
41543.196389	2.50
41543.196400	3.00
41543.196412	3.00
41543.196424	3.00
41543.196435	3.00
41543.196447	2.00
41543.196458	2.00
41543.196470	1.50
41543.196481	1.00
41543.196493	0.50
41543.196505	1.50
41543.196516	2.00
41543.196528	2.50
41543.196539	3.00
41543.196551	3.50
41543.196563	3.50
41543.196574	3.00
41543.196586	3.50
41543.196597	3.50
41543.196609	3.00
41543.196620	3.00
41543.196632	3.00
41543.196644	3.00
41543.196655	2.50
41543.196667	2.50
41543.196678	1.50
41543.196690	1.50
41543.196701	1.50
41543.196713	1.50
41543.196725	1.00
41543.196736	1.00
41543.196748	1.50
41543.196759	2.00
41543.196771	2.00
41543.196782	2.50
41543.196794	2.50
41543.196806	3.00
41543.196817	2.00
41543.196829	2.00
41543.196840	1.50
41543.196852	0.50
41543.196863	1.00
41543.196875	1.50
41543.196887	1.50
41543.196898	2.50
41543.196910	2.50
41543.196921	3.00
41543.196933	3.50
41543.196944	3.50
41543.196956	3.50
41543.196968	3.00
41543.196979	2.50
41543.196991	3.00
41543.197002	3.00
41543.197014	3.00
41543.197025	3.00
41543.197037	3.00
41543.197049	2.50
41543.197060	3.00
41543.197072	2.00
41543.197083	1.50
41543.197095	2.00
41543.197106	1.00
41543.197118	0.50
41543.197130	1.50
41543.197141	1.50
41543.197153	2.00
41543.197164	2.00
41543.197176	2.00
41543.197188	2.00
41543.197199	2.00
41543.197211	2.50
41543.197222	2.00
41543.197234	2.50
41543.197245	2.50
41543.197257	2.00
41543.197269	2.50
41543.197280	1.50
41543.197292	1.50
41543.197303	1.00
41543.197315	0.50
41543.197326	1.50
41543.197338	2.00
41543.197350	2.00
41543.197361	2.50
41543.197373	2.00
41543.197384	2.50
41543.197396	2.00
41543.197407	1.50
41543.197419	1.00
41543.197431	0.50
41543.197442	1.00
41543.197454	2.00
41543.197465	2.50
41543.197477	2.50
41543.197488	3.00
41543.197500	3.00
41543.197512	2.50
41543.197523	2.50
41543.197535	2.50
41543.197546	2.50
41543.197558	2.00
41543.197569	2.00
41543.197581	3.00
41543.197593	2.50
41543.197604	2.00
41543.197616	2.50
41543.197627	1.50
41543.197639	0.50
41543.197650	1.00
41543.197662	2.00
41543.197674	3.00
41543.197685	2.50
41543.197697	3.00
41543.197708	3.00
41543.197720	2.50
41543.197731	2.50
41543.197743	2.00
41543.197755	2.00
41543.197766	2.50
41543.197778	2.50
41543.197789	2.50
41543.197801	3.00
41543.197813	3.50
41543.197824	3.50
41543.197836	3.00
41543.197847	3.50
41543.197859	3.50
41543.197870	3.00
41543.197882	3.50
41543.197894	3.50
41543.197905	4.00
41543.197917	3.00
41543.197928	3.50
41543.197940	4.00
41543.197951	4.00
41543.197963	4.00
41543.197975	4.00
41543.197986	3.50
41543.197998	3.00
41543.198009	3.50
41543.198021	3.00
41543.198032	3.50
41543.198044	3.50
41543.198056	2.50
41543.198067	1.50
41543.198079	2.00
41543.198090	2.00
41543.198102	1.00
41543.198113	0.50
41543.198125	1.50
41543.198137	2.00
41543.198148	2.00
41543.198160	2.50
41543.198171	2.00
41543.198183	2.00
41543.198194	1.50
41543.198206	1.00
41543.198218	0.50
41543.198229	0.50
41543.198241	1.00
41543.198252	1.50
41543.198264	2.50
41543.198275	1.50
41543.198287	1.50
41543.198299	1.50
41543.198310	1.50
41543.198322	0.00
41543.198333	0.50
41543.198345	1.50
41543.198356	2.00
41543.198368	2.00
41543.198380	2.50
41543.198391	1.50
41543.198403	1.50
41543.198414	1.00
41543.198426	0.50
41543.198438	0.50
41543.198449	1.50
41543.198461	1.50
41543.198472	2.50
41543.198484	2.00
41543.198495	1.50
41543.198507	2.50
41543.198519	2.50
41543.198530	2.00
41543.198542	2.00
41543.198553	1.50
41543.198565	1.00
41543.198576	0.50
41543.198588	1.00
41543.198600	1.50
41543.198611	2.00
41543.198623	1.50
41543.198634	2.00
41543.198646	2.00
41543.198657	2.50
41543.198669	1.50
41543.198681	1.50
41543.198692	1.50
41543.198704	2.00
41543.198715	2.00
41543.198727	2.00
41543.198738	0.50
41543.198750	1.00
41543.198762	1.00
41543.198773	2.00
41543.198785	2.50
41543.198796	2.00
41543.198808	2.50
41543.198819	3.00
41543.198831	2.00
41543.198843	2.50
41543.198854	2.50
41543.198866	2.50
41543.198877	2.00
41543.198889	2.00
41543.198900	1.50
41543.198912	2.50
41543.198924	1.50
41543.198935	1.50
41543.198947	1.00
41543.198958	0.50
41543.198970	0.50
41543.198981	1.50
41543.198993	2.50
41543.199005	2.50
41543.199016	2.00
41543.199028	2.00
41543.199039	2.50
41543.199051	2.00
41543.199063	3.00
41543.199074	2.50
41543.199086	3.00
41543.199097	2.50
41543.199109	2.50
41543.199120	2.00
41543.199132	2.50
41543.199144	2.50
41543.199155	2.00
41543.199167	1.50
41543.199178	0.50
41543.199190	0.00
41543.199201	0.50
41543.199213	1.50
41543.199225	2.00
41543.199236	2.00
41543.199248	2.50
41543.199259	2.00
41543.199271	2.00
41543.199282	2.00
41543.199294	1.00
41543.199306	1.00
41543.199317	0.50
41543.199329	1.00
41543.199340	1.50
41543.199352	2.00
41543.199363	2.00
41543.199375	2.00
41543.199387	2.00
41543.199398	1.50
41543.199410	1.50
41543.199421	0.50
41543.199433	0.00
41543.199444	0.50
41543.199456	2.00
41543.199468	2.00
41543.199479	2.50
41543.199491	2.50
41543.199502	2.50
41543.199514	2.00
41543.199525	2.50
41543.199537	1.00
41543.199549	1.00
41543.199560	1.00
41543.199572	1.00
41543.199583	2.00
41543.199595	2.00
41543.199606	1.50
41543.199618	1.50
41543.199630	1.00
41543.199641	1.00
41543.199653	0.50
41543.199664	1.00
41543.199676	1.00
41543.199687	2.00
41543.199699	1.50
41543.199711	1.50
41543.199722	1.00
41543.199734	0.50
41543.199745	0.50
41543.199757	1.00
41543.199769	2.00
41543.199780	2.00
41543.199792	2.50
41543.199803	2.00
41543.199815	2.00
41543.199826	2.00
41543.199838	2.00
41543.199850	0.50
41543.199861	0.50
41543.199873	0.50
41543.199884	1.50
41543.199896	2.00
41543.199907	2.00
41543.199919	2.00
41543.199931	2.00
41543.199942	1.50
41543.199954	1.00
41543.199965	1.00
41543.199977	0.50
41543.199988	1.00
41543.200000	2.00
41543.200012	2.50
41543.200023	2.50
41543.200035	2.50
41543.200046	2.00
41543.200058	1.50
41543.200069	1.50
41543.200081	1.00
41543.200093	0.50
41543.200104	1.50
41543.200116	2.50
41543.200127	4.00
41543.200139	4.50
41543.200150	6.50
41543.200162	7.50
41543.200174	9.00
41543.200185	10.50
41543.200197	11.50
41543.200208	14.00
41543.200220	15.50
41543.200231	17.00
41543.200243	19.00
41543.200255	21.50
41543.200266	23.00
41543.200278	25.00
41543.200289	27.00
41543.200301	29.50
41543.200312	30.50
41543.200324	33.00
41543.200336	35.00
41543.200347	37.00
41543.200359	39.50
41543.200370	41.50
41543.200382	43.50
41543.200394	45.50
41543.200405	47.00
41543.200417	49.50
41543.200428	51.00
41543.200440	53.50
41543.200451	55.50
41543.200463	58.00
41543.200475	59.50
41543.200486	62.00
41543.200498	64.50
41543.200509	66.50
41543.200521	68.50
41543.200532	70.00
41543.200544	71.50
41543.200556	73.50
41543.200567	74.50
41543.200579	76.50
41543.200590	77.00
41543.200602	79.50
41543.200613	80.50
41543.200625	81.50
41543.200637	83.00
41543.200648	84.00
41543.200660	85.50
41543.200671	87.00
41543.200683	87.50
41543.200694	88.50
41543.200706	89.50
41543.200718	91.00
41543.200729	92.00
41543.200741	94.00
41543.200752	94.50
41543.200764	96.00
41543.200775	97.50
41543.200787	99.50
41543.200799	101.00
41543.200810	102.50
41543.200822	103.00
41543.200833	105.00
41543.200845	106.50
41543.200856	107.50
41543.200868	110.00
41543.200880	110.50
41543.200891	112.00
41543.200903	114.00
41543.200914	115.50
41543.200926	117.50
41543.200937	119.00
41543.200949	121.00
41543.200961	122.50
41543.200972	124.50
41543.200984	126.00
41543.200995	127.50
41543.201007	129.00
41543.201019	130.50
41543.201030	130.50
41543.201042	130.50
41543.201053	130.50
41543.201065	129.50
41543.201076	130.50
41543.201088	131.00
41543.201100	131.00
41543.201111	131.50
41543.201123	132.00
41543.201134	132.00
41543.201146	132.50
41543.201157	132.50
41543.201169	132.00
41543.201181	133.00
41543.201192	132.00
41543.201204	133.00
41543.201215	132.00
41543.201227	133.00
41543.201238	132.00
41543.201250	133.00
41543.201262	133.50
41543.201273	134.50
41543.201285	134.50
41543.201296	135.50
41543.201308	135.50
41543.201319	135.50
41543.201331	135.50
41543.201343	136.50
41543.201354	137.00
41543.201366	137.50
41543.201377	138.50
41543.201389	138.50
41543.201400	138.50
41543.201412	139.00
41543.201424	139.50
41543.201435	139.50
41543.201447	140.00
41543.201458	139.50
41543.201470	139.50
41543.201481	139.50
41543.201493	140.50
41543.201505	141.50
41543.201516	141.50
41543.201528	142.00
41543.201539	141.50
41543.201551	142.50
41543.201562	143.50
41543.201574	144.00
41543.201586	145.50
41543.201597	146.50
41543.201609	147.50
41543.201620	149.50
41543.201632	150.50
41543.201644	152.00
41543.201655	153.50
41543.201667	155.50
41543.201678	157.50
41543.201690	159.50
41543.201701	161.00
41543.201713	164.00
41543.201725	166.00
41543.201736	168.50
41543.201748	169.50
41543.201759	172.00
41543.201771	174.00
41543.201782	175.50
41543.201794	177.50
41543.201806	179.00
41543.201817	181.00
41543.201829	182.50
41543.201840	184.50
41543.201852	186.00
41543.201863	187.50
41543.201875	190.00
41543.201887	192.50
41543.201898	193.50
41543.201910	197.00
41543.201921	199.00
41543.201933	201.00
41543.201944	204.00
41543.201956	205.00
41543.201968	206.00
41543.201979	208.00
41543.201991	209.00
41543.202002	210.50
41543.202014	212.00
41543.202025	213.50
41543.202037	215.00
41543.202049	216.50
41543.202060	218.00
41543.202072	219.50
41543.202083	222.00
41543.202095	223.50
41543.202106	224.50
41543.202118	226.50
41543.202130	228.50
41543.202141	231.00
41543.202153	232.50
41543.202164	233.50
41543.202176	236.00
41543.202187	237.50
41543.202199	239.00
41543.202211	240.50
41543.202222	242.00
41543.202234	244.00
41543.202245	245.00
41543.202257	247.00
41543.202269	248.00
41543.202280	248.50
41543.202292	250.50
41543.202303	252.00
41543.202315	254.00
41543.202326	255.00
41543.202338	256.00
41543.202350	257.50
41543.202361	258.50
41543.202373	259.00
41543.202384	259.50
41543.202396	260.00
41543.202407	261.00
41543.202419	261.00
41543.202431	262.50
41543.202442	263.50
41543.202454	263.50
41543.202465	264.50
41543.202477	266.00
41543.202488	267.00
41543.202500	268.50
41543.202512	269.00
41543.202523	270.00
41543.202535	271.50
41543.202546	273.50
41543.202558	274.50
41543.202569	275.00
41543.202581	276.50
41543.202593	278.00
41543.202604	279.00
41543.202616	280.50
41543.202627	281.00
41543.202639	282.00
41543.202650	281.50
41543.202662	283.00
41543.202674	283.50
41543.202685	284.50
41543.202697	286.00
41543.202708	287.00
41543.202720	288.50
41543.202731	290.00
41543.202743	291.00
41543.202755	292.00
41543.202766	293.00
41543.202778	294.50
41543.202789	295.00
41543.202801	296.50
41543.202813	297.50
41543.202824	298.50
41543.202836	300.00
41543.202847	301.50
41543.202859	302.50
41543.202870	303.00
41543.202882	304.50
41543.202894	305.50
41543.202905	307.50
41543.202917	309.00
41543.202928	311.00
41543.202940	312.00
41543.202951	313.50
41543.202963	316.00
41543.202975	318.50
41543.202986	320.50
41543.202998	322.50
41543.203009	324.50
41543.203021	327.00
41543.203032	329.50
41543.203044	331.00
41543.203056	333.50
41543.203067	336.50
41543.203079	338.50
41543.203090	338.50
41543.203102	338.00
41543.203113	337.00
41543.203125	336.00
41543.203137	335.00
41543.203148	333.00
41543.203160	332.00
41543.203171	330.50
41543.203183	329.50
41543.203194	327.50
41543.203206	327.00
41543.203218	325.00
41543.203229	324.50
41543.203241	322.50
41543.203252	322.00
41543.203264	320.00
41543.203275	318.50
41543.203287	317.50
41543.203299	315.50
41543.203310	314.50
41543.203322	314.00
41543.203333	312.50
41543.203345	311.00
41543.203356	310.50
41543.203368	308.50
41543.203380	308.00
41543.203391	306.50
41543.203403	307.50
41543.203414	308.00
41543.203426	308.00
41543.203438	307.50
41543.203449	307.00
41543.203461	307.50
41543.203472	307.00
41543.203484	306.00
41543.203495	304.50
41543.203507	303.00
41543.203519	302.00
41543.203530	301.00
41543.203542	299.50
41543.203553	298.50
41543.203565	296.50
41543.203576	295.00
41543.203588	294.50
41543.203600	292.00
41543.203611	291.00
41543.203623	288.50
41543.203634	287.00
41543.203646	286.00
41543.203657	283.50
41543.203669	282.50
41543.203681	280.50
41543.203692	278.50
41543.203704	276.50
41543.203715	275.00
41543.203727	272.50
41543.203738	271.50
41543.203750	269.00
41543.203762	267.50
41543.203773	265.50
41543.203785	264.00
41543.203796	262.00
41543.203808	259.50
41543.203819	258.50
41543.203831	256.50
41543.203843	255.00
41543.203854	252.00
41543.203866	251.00
41543.203877	249.00
41543.203889	247.50
41543.203900	246.00
41543.203912	244.50
41543.203924	243.50
41543.203935	241.50
41543.203947	240.00
41543.203958	238.50
41543.203970	236.50
41543.203981	235.00
41543.203993	233.50
41543.204005	232.00
41543.204016	230.00
41543.204028	228.50
41543.204039	227.00
41543.204051	224.50
41543.204063	223.50
41543.204074	221.00
41543.204086	220.00
41543.204097	218.50
41543.204109	216.50
41543.204120	214.50
41543.204132	212.50
41543.204144	210.50
41543.204155	210.00
41543.204167	207.50
41543.204178	205.00
41543.204190	203.50
41543.204201	202.00
41543.204213	200.50
41543.204225	198.50
41543.204236	197.00
41543.204248	195.00
41543.204259	193.50
41543.204271	192.00
41543.204282	190.00
41543.204294	188.50
41543.204306	187.00
41543.204317	185.00
41543.204329	183.00
41543.204340	181.00
41543.204352	179.50
41543.204363	177.50
41543.204375	176.00
41543.204387	174.00
41543.204398	172.00
41543.204410	170.50
41543.204421	169.00
41543.204433	166.50
41543.204444	165.00
41543.204456	162.50
41543.204468	160.50
41543.204479	159.00
41543.204491	157.50
41543.204502	155.00
41543.204514	154.00
41543.204525	152.00
41543.204537	150.00
41543.204549	147.50
41543.204560	146.50
41543.204572	144.50
41543.204583	142.50
41543.204595	141.00
41543.204606	138.50
41543.204618	137.00
41543.204630	135.00
41543.204641	134.00
41543.204653	132.00
41543.204664	130.00
41543.204676	128.00
41543.204688	126.50
41543.204699	125.00
41543.204711	123.00
41543.204722	121.50
41543.204734	119.00
41543.204745	117.50
41543.204757	116.00
41543.204769	114.50
41543.204780	113.00
41543.204792	110.50
41543.204803	109.50
41543.204815	107.00
41543.204826	105.50
41543.204838	104.00
41543.204850	102.50
41543.204861	100.00
41543.204873	98.50
41543.204884	96.50
41543.204896	95.00
41543.204907	93.50
41543.204919	92.00
41543.204931	89.50
41543.204942	88.50
41543.204954	86.00
41543.204965	84.50
41543.204977	82.50
41543.204988	80.50
41543.205000	79.50
41543.205012	77.00
41543.205023	76.00
41543.205035	74.50
41543.205046	73.00
41543.205058	70.50
41543.205069	69.50
41543.205081	68.00
41543.205093	66.00
41543.205104	65.00
41543.205116	62.50
41543.205127	61.50
41543.205139	60.50
41543.205150	59.00
41543.205162	57.00
41543.205174	55.00
41543.205185	54.00
41543.205197	52.00
41543.205208	51.50
41543.205220	50.00
41543.205231	48.00
41543.205243	46.00
41543.205255	45.00
41543.205266	43.00
41543.205278	41.50
41543.205289	40.50
41543.205301	38.50
41543.205313	37.50
41543.205324	35.50
41543.205336	33.50
41543.205347	32.00
41543.205359	31.00
41543.205370	29.00
41543.205382	27.50
41543.205394	26.50
41543.205405	24.00
41543.205417	23.00
41543.205428	21.00
41543.205440	19.50
41543.205451	18.50
41543.205463	16.50
41543.205475	15.50
41543.205486	13.50
41543.205498	12.00
41543.205509	11.00
41543.205521	9.50
41543.205532	8.00
41543.205544	7.50
41543.205556	5.50
41543.205567	4.50
41543.205579	3.50
41543.205590	2.00
41543.205602	1.50
41543.205613	1.00
41543.205625	1.00
41543.205637	2.00
41543.205648	1.50
41543.205660	2.00
41543.205671	2.00
41543.205683	1.50
41543.205694	1.50
41543.205706	1.00
41543.205718	1.00
41543.205729	2.00
41543.205741	2.50
41543.205752	2.00
41543.205764	3.00
41543.205775	2.00
41543.205787	2.00
41543.205799	1.50
41543.205810	1.50
41543.205822	1.50
41543.205833	1.50
41543.205845	1.00
41543.205856	2.00
41543.205868	2.00
41543.205880	2.50
41543.205891	2.50
41543.205903	2.00
41543.205914	1.50
41543.205926	1.00
41543.205938	1.00
41543.205949	1.50
41543.205961	1.50
41543.205972	2.00
41543.205984	2.00
41543.205995	1.50
41543.206007	1.00
41543.206019	1.00
41543.206030	0.50
41543.206042	1.50
41543.206053	2.00
41543.206065	2.00
41543.206076	2.50
41543.206088	2.50
41543.206100	2.50
41543.206111	2.00
41543.206123	2.00
41543.206134	0.50
41543.206146	0.50
41543.206157	1.50
41543.206169	1.50
41543.206181	2.00
41543.206192	2.00
41543.206204	2.50
41543.206215	1.50
41543.206227	2.00
41543.206238	1.50
41543.206250	1.00
41543.206262	0.50
41543.206273	1.50
41543.206285	1.50
41543.206296	2.50
41543.206308	2.00
41543.206319	2.50
41543.206331	2.00
41543.206343	1.00
41543.206354	2.00
41543.206366	1.50
41543.206377	1.00
41543.206389	1.00
41543.206400	2.00
41543.206412	2.50
41543.206424	2.50
41543.206435	2.50
41543.206447	2.50
41543.206458	3.00
41543.206470	2.50
41543.206481	2.00
41543.206493	1.50
41543.206505	2.00
41543.206516	2.50
41543.206528	2.50
41543.206539	1.50
41543.206551	0.50
41543.206563	1.00
41543.206574	2.00
41543.206586	2.50
41543.206597	2.50
41543.206609	3.00
41543.206620	2.00
41543.206632	2.00
41543.206644	2.00
41543.206655	1.50
41543.206667	1.00
41543.206678	0.50
41543.206690	1.00
41543.206701	2.00
41543.206713	2.50
41543.206725	2.00
41543.206736	3.00
41543.206748	1.50
41543.206759	2.00
41543.206771	1.00
41543.206782	1.00
41543.206794	1.00
41543.206806	2.00
41543.206817	2.50
41543.206829	2.50
41543.206840	2.00
41543.206852	2.50
41543.206863	2.50
41543.206875	2.50
41543.206887	3.00
41543.206898	2.50
41543.206910	3.00
41543.206921	3.00
41543.206933	3.00
41543.206944	3.00
41543.206956	3.00
41543.206968	2.50
41543.206979	2.50
41543.206991	3.00
41543.207002	2.50
41543.207014	3.00
41543.207025	3.00
41543.207037	3.00
41543.207049	2.50
41543.207060	2.50
41543.207072	3.00
41543.207083	3.00
41543.207095	3.00
41543.207106	3.00
41543.207118	2.50
41543.207130	2.50
41543.207141	2.50
41543.207153	2.50
41543.207164	2.50
41543.207176	2.00
41543.207187	2.00
41543.207199	2.00
41543.207211	3.00
41543.207222	3.00
41543.207234	3.00
41543.207245	2.50
41543.207257	3.00
41543.207269	3.00
41543.207280	2.50
41543.207292	2.00
41543.207303	2.00
41543.207315	1.50
41543.207326	2.00
41543.207338	1.00
41543.207350	1.00
41543.207361	1.50
41543.207373	2.50
41543.207384	3.00
41543.207396	3.00
41543.207407	2.50
41543.207419	3.00
41543.207431	3.00
41543.207442	2.50
41543.207454	2.50
41543.207465	2.50
41543.207477	1.50
41543.207488	2.00
41543.207500	1.50
41543.207512	1.00
41543.207523	1.00
41543.207535	2.00
41543.207546	1.50
41543.207558	3.00
41543.207569	2.50
41543.207581	3.00
41543.207593	3.00
41543.207604	2.50
41543.207616	3.00
41543.207627	1.50
41543.207639	1.50
41543.207650	1.50
41543.207662	1.00
41543.207674	2.50
41543.207685	2.50
41543.207697	2.00
41543.207708	2.50
41543.207720	2.50
41543.207731	2.00
41543.207743	2.00
41543.207755	1.00
41543.207766	1.50
41543.207778	1.50
41543.207789	1.50
41543.207801	1.50
41543.207812	2.00
41543.207824	1.50
41543.207836	2.00
41543.207847	1.50
41543.207859	1.50
41543.207870	1.00
41543.207882	1.00
41543.207894	2.50
41543.207905	3.00
41543.207917	3.00
41543.207928	1.50
41543.207940	1.00
41543.207951	2.00
41543.207963	2.50
41543.207975	3.00
41543.207986	2.50
41543.207998	3.00
41543.208009	3.00
41543.208021	2.00
41543.208032	2.00
41543.208044	1.00
41543.208056	0.50
41543.208067	1.00
41543.208079	1.50
41543.208090	2.50
41543.208102	2.50
41543.208113	2.50
41543.208125	3.00
41543.208137	3.50
41543.208148	3.50
41543.208160	3.50
41543.208171	3.50
41543.208183	3.50
41543.208194	4.00
41543.208206	3.00
41543.208218	2.50
41543.208229	2.50
41543.208241	3.00
41543.208252	4.00
41543.208264	2.50
41543.208275	1.50
41543.208287	2.00
41543.208299	1.00
41543.208310	2.00
41543.208322	3.00
41543.208333	3.00
41543.208345	3.00
41543.208356	2.50
41543.208368	2.50
41543.208380	2.00
41543.208391	1.50
41543.208403	1.00
41543.208414	1.00
41543.208426	1.50
41543.208437	2.00
41543.208449	2.50
41543.208461	2.00
41543.208472	3.00
41543.208484	2.50
41543.208495	2.50
41543.208507	2.50
41543.208519	2.50
41543.208530	2.00
41543.208542	1.50
41543.208553	1.50
41543.208565	1.00
41543.208576	1.00
41543.208588	2.50
41543.208600	2.00
41543.208611	1.50
41543.208623	1.50
41543.208634	1.50
41543.208646	1.00
41543.208657	1.50
41543.208669	2.00
41543.208681	2.50
41543.208692	2.50
41543.208704	2.50
41543.208715	2.50
41543.208727	2.00
41543.208738	3.00
41543.208750	2.50
41543.208762	2.00
41543.208773	2.50
41543.208785	2.50
41543.208796	2.50
41543.208808	1.00
41543.208819	1.00
41543.208831	1.50
41543.208843	2.00
41543.208854	3.00
41543.208866	3.00
41543.208877	3.00
41543.208889	3.00
41543.208900	2.50
41543.208912	2.50
41543.208924	2.50
41543.208935	2.00
41543.208947	2.00
41543.208958	1.00
41543.208970	2.00
41543.208981	1.50
41543.208993	2.00
41543.209005	2.50
41543.209016	2.50
41543.209028	2.50
41543.209039	3.00
41543.209051	2.50
41543.209062	2.50
41543.209074	3.50
41543.209086	2.50
41543.209097	2.50
41543.209109	2.50
41543.209120	2.00
41543.209132	1.50
41543.209144	1.00
41543.209155	1.00
41543.209167	1.50
41543.209178	1.00
41543.209190	1.50
41543.209201	3.00
41543.209213	3.00
41543.209225	1.50
41543.209236	2.50
41543.209248	1.50
41543.209259	2.00
41543.209271	1.50
41543.209282	1.00
41543.209294	1.00
41543.209306	1.00
41543.209317	1.50
41543.209329	2.00
41543.209340	2.50
41543.209352	1.50
41543.209363	2.00
41543.209375	1.00
41543.209387	1.50
41543.209398	1.00
41543.209410	1.50
41543.209421	1.00
41543.209433	2.00
41543.209444	1.50
41543.209456	2.50
41543.209468	3.00
41543.209479	1.50
41543.209491	2.00
41543.209502	1.00
41543.209514	1.50
41543.209525	0.50
41543.209537	0.50
41543.209549	0.50
41543.209560	1.00
41543.209572	1.00
41543.209583	1.00
41543.209595	1.50
41543.209606	2.50
41543.209618	2.50
41543.209630	2.00
41543.209641	2.00
41543.209653	2.00
41543.209664	3.00
41543.209676	2.00
41543.209687	2.00
41543.209699	2.00
41543.209711	2.00
41543.209722	2.00
41543.209734	2.00
41543.209745	2.00
41543.209757	2.50
41543.209769	2.50
41543.209780	2.00
41543.209792	1.50
41543.209803	2.00
41543.209815	2.00
41543.209826	2.00
41543.209838	1.00
41543.209850	1.50
41543.209861	1.00
41543.209873	1.50
41543.209884	2.00
41543.209896	2.50
41543.209907	2.50
41543.209919	1.50
41543.209931	2.50
41543.209942	2.00
41543.209954	2.00
41543.209965	2.50
41543.209977	2.50
41543.209988	2.50
41543.210000	2.00
41543.210012	2.00
41543.210023	2.00
41543.210035	2.00
41543.210046	2.00
41543.210058	2.00
41543.210069	1.00
41543.210081	0.00
41543.210093	1.00
41543.210104	1.00
41543.210116	1.50
41543.210127	1.50
41543.210139	2.00
41543.210150	2.00
41543.210162	1.50
41543.210174	2.00
41543.210185	2.00
41543.210197	2.50
41543.210208	2.00
41543.210220	2.00
41543.210231	1.50
41543.210243	1.50
41543.210255	2.00
41543.210266	2.50
41543.210278	2.50
41543.210289	2.00
41543.210301	2.00
41543.210312	2.00
41543.210324	1.50
41543.210336	2.50
41543.210347	2.50
41543.210359	2.50
41543.210370	2.00
41543.210382	1.50
41543.210394	1.00
41543.210405	1.00
41543.210417	1.50
41543.210428	1.50
41543.210440	2.00
41543.210451	2.50
41543.210463	2.50
41543.210475	3.00
41543.210486	2.50
41543.210498	2.50
41543.210509	3.00
41543.210521	2.50
41543.210532	2.50
41543.210544	2.00
41543.210556	1.50
41543.210567	0.50
41543.210579	0.50
41543.210590	1.00
41543.210602	1.50
41543.210613	2.50
41543.210625	2.50
41543.210637	2.00
41543.210648	2.00
41543.210660	2.00
41543.210671	2.00
41543.210683	1.50
41543.210694	0.50
41543.210706	0.00
41543.210718	1.00
41543.210729	1.00
41543.210741	2.00
41543.210752	2.00
41543.210764	2.00
41543.210775	2.50
41543.210787	2.00
41543.210799	2.50
41543.210810	2.00
41543.210822	1.50
41543.210833	0.50
41543.210845	0.00
41543.210856	1.00
41543.210868	1.50
41543.210880	1.50
41543.210891	1.50
41543.210903	1.50
41543.210914	1.50
41543.210926	1.00
41543.210938	1.00
41543.210949	0.00
41543.210961	1.00
41543.210972	2.00
41543.210984	2.50
41543.210995	2.50
41543.211007	2.50
41543.211019	2.50
41543.211030	2.50
41543.211042	2.00
41543.211053	1.50
41543.211065	0.50
41543.211076	0.50
41543.211088	1.50
41543.211100	2.00
41543.211111	2.00
41543.211123	2.50
41543.211134	2.00
41543.211146	2.50
41543.211157	2.00
41543.211169	1.50
41543.211181	1.50
41543.211192	0.50
41543.211204	0.50
41543.211215	1.50
41543.211227	2.00
41543.211238	1.50
41543.211250	2.00
41543.211262	2.00
41543.211273	2.00
41543.211285	1.50
41543.211296	0.50
41543.211308	0.50
41543.211319	1.00
41543.211331	1.50
41543.211343	2.00
41543.211354	2.00
41543.211366	2.00
41543.211377	2.50
41543.211389	2.00
41543.211400	1.00
41543.211412	1.00
41543.211424	0.00
41543.211435	1.00
41543.211447	1.50
41543.211458	2.50
41543.211470	2.50
41543.211481	2.00
41543.211493	2.50
41543.211505	3.00
41543.211516	3.00
41543.211528	3.00
41543.211539	3.00
41543.211551	2.00
41543.211563	2.00
41543.211574	1.50
41543.211586	1.50
41543.211597	0.50
41543.211609	0.50
41543.211620	1.00
41543.211632	1.50
41543.211644	2.00
41543.211655	2.50
41543.211667	2.50
41543.211678	3.00
41543.211690	3.00
41543.211701	2.00
41543.211713	2.50
41543.211725	2.50
41543.211736	2.00
41543.211748	1.50
41543.211759	1.00
41543.211771	0.50
41543.211782	1.00
41543.211794	2.00
41543.211806	2.00
41543.211817	1.50
41543.211829	2.50
41543.211840	2.50
41543.211852	2.50
41543.211863	2.00
41543.211875	2.50
41543.211887	2.00
41543.211898	2.00
41543.211910	2.00
41543.211921	1.00
41543.211933	1.00
41543.211944	1.00
41543.211956	1.00
41543.211968	1.50
41543.211979	2.00
41543.211991	2.00
41543.212002	2.00
41543.212014	1.00
41543.212025	1.50
41543.212037	1.00
41543.212049	0.00
41543.212060	0.50
41543.212072	1.50
41543.212083	1.00
41543.212095	2.00
41543.212106	2.00
41543.212118	2.00
41543.212130	2.00
41543.212141	0.50
41543.212153	0.50
41543.212164	0.50
41543.212176	1.50
41543.212188	1.50
41543.212199	2.00
41543.212211	2.00
41543.212222	2.00
41543.212234	2.00
41543.212245	1.50
41543.212257	1.50
41543.212269	1.00
41543.212280	0.50
41543.212292	1.00
41543.212303	2.50
41543.212315	3.50
41543.212326	4.00
41543.212338	5.50
41543.212350	7.00
41543.212361	8.50
41543.212373	9.50
41543.212384	11.00
41543.212396	12.00
41543.212407	13.50
41543.212419	15.00
41543.212431	17.00
41543.212442	19.00
41543.212454	19.50
41543.212465	22.50
41543.212477	24.50
41543.212488	26.50
41543.212500	28.00
41543.212512	30.50
41543.212523	33.50
41543.212535	35.00
41543.212546	37.50
41543.212558	40.00
41543.212569	41.50
41543.212581	45.00
41543.212593	47.50
41543.212604	50.50
41543.212616	53.00
41543.212627	55.50
41543.212639	57.00
41543.212650	59.00
41543.212662	61.00
41543.212674	63.00
41543.212685	65.00
41543.212697	67.00
41543.212708	68.50
41543.212720	70.50
41543.212731	72.00
41543.212743	74.00
41543.212755	76.00
41543.212766	78.50
41543.212778	79.50
41543.212789	81.50
41543.212801	84.00
41543.212813	85.00
41543.212824	87.50
41543.212836	89.50
41543.212847	91.50
41543.212859	93.50
41543.212870	95.50
41543.212882	98.00
41543.212894	100.50
41543.212905	103.50
41543.212917	105.00
41543.212928	107.00
41543.212940	110.00
41543.212951	111.50
41543.212963	114.50
41543.212975	117.00
41543.212986	119.00
41543.212998	122.50
41543.213009	124.00
41543.213021	127.00
41543.213032	129.00
41543.213044	131.00
41543.213056	133.50
41543.213067	136.00
41543.213079	138.50
41543.213090	142.00
41543.213102	144.50
41543.213113	146.00
41543.213125	149.00
41543.213137	150.00
41543.213148	152.00
41543.213160	154.00
41543.213171	156.00
41543.213183	158.00
41543.213194	160.00
41543.213206	162.00
41543.213218	164.00
41543.213229	165.50
41543.213241	168.00
41543.213252	169.50
41543.213264	171.50
41543.213275	173.50
41543.213287	174.50
41543.213299	177.00
41543.213310	178.50
41543.213322	180.50
41543.213333	182.00
41543.213345	184.50
41543.213356	185.50
41543.213368	187.00
41543.213380	189.00
41543.213391	190.00
41543.213403	192.50
41543.213414	193.50
41543.213426	195.00
41543.213438	197.00
41543.213449	198.00
41543.213461	200.50
41543.213472	201.00
41543.213484	203.50
41543.213495	206.00
41543.213507	207.50
41543.213519	209.50
41543.213530	212.50
41543.213542	214.00
41543.213553	217.00
41543.213565	219.00
41543.213576	220.50
41543.213588	224.00
41543.213600	226.00
41543.213611	228.50
41543.213623	230.00
41543.213634	232.50
41543.213646	236.00
41543.213657	238.00
41543.213669	240.00
41543.213681	242.50
41543.213692	245.50
41543.213704	247.50
41543.213715	250.00
41543.213727	252.50
41543.213738	255.50
41543.213750	257.50
41543.213762	260.00
41543.213773	262.50
41543.213785	264.50
41543.213796	267.00
41543.213808	269.50
41543.213819	272.00
41543.213831	275.00
41543.213843	276.50
41543.213854	279.00
41543.213866	282.00
41543.213877	284.00
41543.213889	286.00
41543.213900	288.50
41543.213912	290.50
41543.213924	292.00
41543.213935	293.50
41543.213947	293.50
41543.213958	294.50
41543.213970	295.00
41543.213981	295.50
41543.213993	296.00
41543.214005	297.50
41543.214016	298.00
41543.214028	299.50
41543.214039	300.50
41543.214051	302.50
41543.214063	303.50
41543.214074	304.50
41543.214086	306.00
41543.214097	307.00
41543.214109	309.00
41543.214120	311.00
41543.214132	312.50
41543.214144	314.50
41543.214155	315.50
41543.214167	318.50
41543.214178	320.00
41543.214190	321.50
41543.214201	322.00
41543.214213	323.00
41543.214225	324.50
41543.214236	325.50
41543.214248	326.50
41543.214259	328.00
41543.214271	329.50
41543.214282	330.50
41543.214294	331.00
41543.214306	333.00
41543.214317	334.00
41543.214329	334.50
41543.214340	336.50
41543.214352	338.50
41543.214363	338.50
41543.214375	340.50
41543.214387	342.00
41543.214398	344.00
41543.214410	345.50
41543.214421	346.50
41543.214433	348.00
41543.214444	349.00
41543.214456	350.00
41543.214468	350.50
41543.214479	352.00
41543.214491	353.00
41543.214502	354.00
41543.214514	354.50
41543.214525	356.00
41543.214537	357.00
41543.214549	357.00
41543.214560	358.00
41543.214572	358.50
41543.214583	358.50
41543.214595	358.50
41543.214606	358.50
41543.214618	358.50
41543.214630	358.50
41543.214641	358.50
41543.214653	358.50
41543.214664	357.50
41543.214676	356.50
41543.214688	356.00
41543.214699	355.50
41543.214711	354.50
41543.214722	354.50
41543.214734	353.00
41543.214745	352.50
41543.214757	352.50
41543.214769	351.00
41543.214780	350.00
41543.214792	348.50
41543.214803	347.50
41543.214815	345.50
41543.214826	344.00
41543.214838	342.00
41543.214850	341.00
41543.214861	341.00
41543.214873	340.50
41543.214884	340.00
41543.214896	339.50
41543.214907	339.00
41543.214919	339.50
41543.214931	339.00
41543.214942	338.50
41543.214954	339.50
41543.214965	339.00
41543.214977	339.00
41543.214988	338.50
41543.215000	337.50
41543.215012	338.00
41543.215023	336.00
41543.215035	336.50
41543.215046	335.50
41543.215058	334.50
41543.215069	334.00
41543.215081	333.50
41543.215093	332.50
41543.215104	331.00
41543.215116	331.00
41543.215127	330.00
41543.215139	329.00
41543.215150	327.50
41543.215162	326.00
41543.215174	325.00
41543.215185	323.50
41543.215197	322.00
41543.215208	319.50
41543.215220	318.50
41543.215231	316.50
41543.215243	315.00
41543.215255	313.00
41543.215266	311.50
41543.215278	309.50
41543.215289	307.00
41543.215301	305.50
41543.215312	304.00
41543.215324	303.00
41543.215336	300.00
41543.215347	299.00
41543.215359	298.00
41543.215370	296.00
41543.215382	296.00
41543.215394	294.50
41543.215405	293.00
41543.215417	292.00
41543.215428	291.00
41543.215440	291.00
41543.215451	290.50
41543.215463	290.00
41543.215475	289.00
41543.215486	288.50
41543.215498	288.00
41543.215509	288.00
41543.215521	287.00
41543.215532	288.00
41543.215544	287.50
41543.215556	287.50
41543.215567	287.00
41543.215579	287.00
41543.215590	287.00
41543.215602	287.00
41543.215613	287.00
41543.215625	287.00
41543.215637	287.00
41543.215648	287.00
41543.215660	286.50
41543.215671	286.50
41543.215683	286.50
41543.215694	286.50
41543.215706	285.50
41543.215718	284.00
41543.215729	284.00
41543.215741	283.00
41543.215752	282.50
41543.215764	282.00
41543.215775	282.00
41543.215787	281.00
41543.215799	281.00
41543.215810	280.50
41543.215822	280.50
41543.215833	280.50
41543.215845	280.00
41543.215856	280.50
41543.215868	280.50
41543.215880	281.00
41543.215891	281.00
41543.215903	280.50
41543.215914	281.00
41543.215926	281.00
41543.215937	279.50
41543.215949	281.00
41543.215961	281.00
41543.215972	281.50
41543.215984	281.50
41543.215995	280.50
41543.216007	281.00
41543.216019	280.00
41543.216030	280.50
41543.216042	280.50
41543.216053	280.00
41543.216065	279.50
41543.216076	280.00
41543.216088	280.00
41543.216100	281.00
41543.216111	282.00
41543.216123	282.50
41543.216134	284.00
41543.216146	284.50
41543.216157	286.00
41543.216169	287.00
41543.216181	288.00
41543.216192	289.50
41543.216204	289.00
41543.216215	289.50
41543.216227	289.50
41543.216238	289.00
41543.216250	288.50
41543.216262	288.50
41543.216273	289.00
41543.216285	288.50
41543.216296	288.50
41543.216308	288.50
41543.216319	289.00
41543.216331	289.00
41543.216343	289.00
41543.216354	289.50
41543.216366	289.00
41543.216377	290.00
41543.216389	290.00
41543.216400	289.50
41543.216412	289.50
41543.216424	289.50
41543.216435	288.50
41543.216447	287.50
41543.216458	286.50
41543.216470	285.50
41543.216481	284.00
41543.216493	283.00
41543.216505	281.50
41543.216516	279.50
41543.216528	278.00
41543.216539	276.00
41543.216551	274.50
41543.216562	273.00
41543.216574	271.50
41543.216586	270.00
41543.216597	268.00
41543.216609	265.50
41543.216620	263.50
41543.216632	262.00
41543.216644	260.00
41543.216655	258.00
41543.216667	255.50
41543.216678	254.50
41543.216690	252.00
41543.216701	250.00
41543.216713	247.50
41543.216725	246.50
41543.216736	244.00
41543.216748	242.50
41543.216759	240.50
41543.216771	239.50
41543.216782	236.50
41543.216794	235.00
41543.216806	233.00
41543.216817	231.00
41543.216829	229.50
41543.216840	227.50
41543.216852	225.50
41543.216863	223.50
41543.216875	221.50
41543.216887	219.50
41543.216898	218.00
41543.216910	216.50
41543.216921	216.00
41543.216933	214.50
41543.216944	214.00
41543.216956	212.50
41543.216968	212.50
41543.216979	211.50
41543.216991	210.50
41543.217002	210.00
41543.217014	209.00
41543.217025	209.00
41543.217037	208.00
41543.217049	206.50
41543.217060	205.50
41543.217072	204.00
41543.217083	201.50
41543.217095	201.00
41543.217106	199.50
41543.217118	199.00
41543.217130	197.50
41543.217141	196.50
41543.217153	196.50
41543.217164	196.50
41543.217176	196.50
41543.217187	196.00
41543.217199	195.50
41543.217211	195.50
41543.217222	195.50
41543.217234	196.00
41543.217245	196.50
41543.217257	196.00
41543.217269	195.50
41543.217280	196.00
41543.217292	195.50
41543.217303	195.50
41543.217315	196.50
41543.217326	197.00
41543.217338	197.00
41543.217350	197.00
41543.217361	198.00
41543.217373	198.50
41543.217384	198.00
41543.217396	197.00
41543.217407	196.00
41543.217419	194.50
41543.217431	193.50
41543.217442	194.00
41543.217454	194.00
41543.217465	194.50
41543.217477	195.50
41543.217488	196.50
41543.217500	197.00
41543.217512	198.00
41543.217523	199.50
41543.217535	200.50
41543.217546	201.50
41543.217558	202.00
41543.217569	202.50
41543.217581	202.50
41543.217593	202.00
41543.217604	201.00
41543.217616	199.50
41543.217627	197.00
41543.217639	195.50
41543.217650	193.50
41543.217662	192.50
41543.217674	190.00
41543.217685	188.50
41543.217697	185.50
41543.217708	184.50
41543.217720	181.00
41543.217731	180.00
41543.217743	178.00
41543.217755	176.00
41543.217766	174.00
41543.217778	171.50
41543.217789	169.00
41543.217801	166.50
41543.217812	165.00
41543.217824	162.00
41543.217836	159.50
41543.217847	158.00
41543.217859	155.00
41543.217870	153.50
41543.217882	150.50
41543.217894	148.50
41543.217905	145.50
41543.217917	144.00
41543.217928	142.00
41543.217940	139.00
41543.217951	137.00
41543.217963	134.50
41543.217975	132.50
41543.217986	130.50
41543.217998	128.00
41543.218009	126.00
41543.218021	123.50
41543.218032	122.50
41543.218044	119.00
41543.218056	117.50
41543.218067	115.50
41543.218079	113.00
41543.218090	110.50
41543.218102	109.00
41543.218113	106.00
41543.218125	104.50
41543.218137	102.50
41543.218148	100.50
41543.218160	98.00
41543.218171	96.50
41543.218183	94.50
41543.218194	92.50
41543.218206	90.50
41543.218218	88.50
41543.218229	86.00
41543.218241	84.50
41543.218252	82.00
41543.218264	80.50
41543.218275	78.00
41543.218287	76.00
41543.218299	74.50
41543.218310	72.00
41543.218322	69.50
41543.218333	68.00
41543.218345	65.50
41543.218356	64.00
41543.218368	61.50
41543.218380	59.50
41543.218391	57.50
41543.218403	56.00
41543.218414	53.50
41543.218426	51.50
41543.218438	49.50
41543.218449	47.50
41543.218461	46.00
41543.218472	43.50
41543.218484	41.50
41543.218495	39.50
41543.218507	38.00
41543.218519	35.50
41543.218530	34.00
41543.218542	31.50
41543.218553	29.50
41543.218565	27.50
41543.218576	26.00
41543.218588	24.00
41543.218600	22.00
41543.218611	19.50
41543.218623	18.00
41543.218634	15.50
41543.218646	14.50
41543.218657	12.00
41543.218669	11.50
41543.218681	9.50
41543.218692	8.00
41543.218704	6.00
41543.218715	4.50
41543.218727	3.00
41543.218738	2.50
41543.218750	1.00
41543.218762	1.00
41543.218773	0.50
41543.218785	1.50
41543.218796	1.50
41543.218808	2.00
41543.218819	2.50
41543.218831	1.50
41543.218843	2.00
41543.218854	1.00
41543.218866	1.00
41543.218877	2.00
41543.218889	2.00
41543.218900	2.00
41543.218912	2.00
41543.218924	1.50
41543.218935	2.00
41543.218947	1.00
41543.218958	0.50
41543.218970	1.00
41543.218981	1.50
41543.218993	1.50
41543.219005	1.50
41543.219016	1.00
41543.219028	1.50
41543.219039	1.00
41543.219051	1.00
41543.219063	1.00
41543.219074	1.00
41543.219086	2.00
41543.219097	2.00
41543.219109	1.50
41543.219120	1.00
41543.219132	0.50
41543.219144	1.00
41543.219155	1.50
41543.219167	1.50
41543.219178	1.50
41543.219190	2.00
41543.219201	1.50
41543.219213	1.00
41543.219225	1.00
41543.219236	1.50
41543.219248	1.00
41543.219259	2.00
41543.219271	2.00
41543.219282	2.00
41543.219294	1.00
41543.219306	1.00
41543.219317	1.50
41543.219329	2.00
41543.219340	2.00
41543.219352	2.00
41543.219363	2.00
41543.219375	1.50
41543.219387	1.50
41543.219398	1.00
41543.219410	1.00
41543.219421	1.50
41543.219433	2.00
41543.219444	1.50
41543.219456	2.00
41543.219468	1.50
41543.219479	2.00
41543.219491	1.50
41543.219502	1.00
41543.219514	2.00
41543.219525	2.00
41543.219537	2.00
41543.219549	2.00
41543.219560	2.50
41543.219572	2.50
41543.219583	2.00
41543.219595	2.00
41543.219606	1.50
41543.219618	1.50
41543.219630	1.00
41543.219641	1.00
41543.219653	1.00
41543.219664	1.50
41543.219676	2.00
41543.219688	1.50
41543.219699	1.50
41543.219711	1.00
41543.219722	1.50
41543.219734	1.00
41543.219745	1.00
41543.219757	1.50
41543.219769	1.00
41543.219780	1.50
41543.219792	2.00
41543.219803	1.50
41543.219815	2.50
41543.219826	2.00
41543.219838	1.50
41543.219850	1.00
41543.219861	0.50
41543.219873	1.50
41543.219884	2.00
41543.219896	1.50
41543.219907	2.00
41543.219919	2.50
41543.219931	2.00
41543.219942	2.00
41543.219954	1.50
41543.219965	1.00
41543.219977	1.50
41543.219988	1.50
41543.220000	2.00
41543.220012	2.50
41543.220023	2.00
41543.220035	2.00
41543.220046	2.00
41543.220058	1.50
41543.220069	1.00
41543.220081	1.00
41543.220093	1.50
41543.220104	2.00
41543.220116	1.50
41543.220127	2.50
41543.220139	1.50
41543.220150	1.50
41543.220162	1.00
41543.220174	1.00
41543.220185	2.00
41543.220197	1.50
41543.220208	2.00
41543.220220	1.50
41543.220231	1.50
41543.220243	1.50
41543.220255	2.00
41543.220266	1.50
41543.220278	1.00
41543.220289	1.50
41543.220301	2.00
41543.220313	2.50
41543.220324	2.50
41543.220336	2.00
41543.220347	2.00
41543.220359	1.50
41543.220370	1.00
41543.220382	0.50
41543.220394	2.00
41543.220405	1.50
41543.220417	2.00
41543.220428	2.00
41543.220440	2.50
41543.220451	2.00
41543.220463	1.50
41543.220475	1.00
41543.220486	1.50
41543.220498	1.50
41543.220509	2.00
41543.220521	2.50
41543.220532	2.00
41543.220544	3.00
41543.220556	3.00
41543.220567	2.50
41543.220579	2.50
41543.220590	2.00
41543.220602	1.00
41543.220613	0.50
41543.220625	1.50
41543.220637	2.00
41543.220648	2.00
41543.220660	2.50
41543.220671	3.00
41543.220683	2.50
41543.220694	2.50
41543.220706	2.00
41543.220718	2.00
41543.220729	1.00
41543.220741	1.00
41543.220752	1.00
41543.220764	1.50
41543.220775	2.00
41543.220787	2.50
41543.220799	3.00
41543.220810	2.00
41543.220822	1.50
41543.220833	1.00
41543.220845	1.00
41543.220856	1.00
41543.220868	1.50
41543.220880	2.00
41543.220891	2.50
41543.220903	2.50
41543.220914	2.00
41543.220926	2.00
41543.220938	2.50
41543.220949	2.00
41543.220961	2.00
41543.220972	1.00
41543.220984	1.00
41543.220995	1.50
41543.221007	1.50
41543.221019	2.50
41543.221030	3.00
41543.221042	3.00
41543.221053	3.00
41543.221065	3.00
41543.221076	2.50
41543.221088	1.50
41543.221100	1.00
41543.221111	1.00
41543.221123	1.50
41543.221134	2.00
41543.221146	2.00
41543.221157	2.50
41543.221169	3.00
41543.221181	2.50
41543.221192	2.00
41543.221204	2.50
41543.221215	2.00
41543.221227	1.00
41543.221238	1.00
41543.221250	0.50
41543.221262	1.50
41543.221273	2.00
41543.221285	2.50
41543.221296	3.00
41543.221308	2.50
41543.221319	3.50
41543.221331	2.50
41543.221343	2.50
41543.221354	2.00
41543.221366	2.00
41543.221377	0.50
41543.221389	1.00
41543.221400	2.00
41543.221412	2.50
41543.221424	2.50
41543.221435	2.50
41543.221447	3.00
41543.221458	3.00
41543.221470	2.50
41543.221481	3.00
41543.221493	2.50
41543.221505	2.50
41543.221516	2.50
41543.221528	2.00
41543.221539	2.00
41543.221551	0.50
41543.221563	1.00
41543.221574	1.50
41543.221586	2.50
41543.221597	2.50
41543.221609	2.50
41543.221620	2.50
41543.221632	2.50
41543.221644	2.50
41543.221655	3.00
41543.221667	2.50
41543.221678	2.50
41543.221690	1.00
41543.221701	1.00
41543.221713	0.50
41543.221725	2.00
41543.221736	1.50
41543.221748	2.50
41543.221759	3.00
41543.221771	3.00
41543.221782	2.50
41543.221794	2.50
41543.221806	3.00
41543.221817	3.00
41543.221829	2.50
41543.221840	2.50
41543.221852	2.00
41543.221863	1.50
41543.221875	1.00
41543.221887	1.00
41543.221898	1.50
41543.221910	1.50
41543.221921	2.50
41543.221933	2.50
41543.221944	2.50
41543.221956	2.50
41543.221968	2.50
41543.221979	2.00
41543.221991	1.00
41543.222002	0.50
41543.222014	1.00
41543.222025	2.00
41543.222037	2.50
41543.222049	2.50
41543.222060	2.00
41543.222072	3.00
41543.222083	2.50
41543.222095	2.50
41543.222106	2.50
41543.222118	1.50
41543.222130	1.00
41543.222141	1.50
41543.222153	0.50
41543.222164	1.50
41543.222176	3.50
41543.222188	4.00
41543.222199	5.50
41543.222211	7.00
41543.222222	7.50
41543.222234	9.50
41543.222245	11.50
41543.222257	12.00
41543.222269	14.00
41543.222280	15.00
41543.222292	16.50
41543.222303	19.00
41543.222315	20.00
41543.222326	21.50
41543.222338	23.00
41543.222350	24.50
41543.222361	26.50
41543.222373	28.50
41543.222384	30.00
41543.222396	32.00
41543.222407	33.50
41543.222419	35.50
41543.222431	38.00
41543.222442	39.50
41543.222454	41.50
41543.222465	43.50
41543.222477	46.00
41543.222488	48.00
41543.222500	49.50
41543.222512	52.00
41543.222523	54.00
41543.222535	57.00
41543.222546	58.50
41543.222558	61.00
41543.222569	62.00
41543.222581	64.50
41543.222593	67.50
41543.222604	68.50
41543.222616	71.50
41543.222627	73.00
41543.222639	76.00
41543.222650	77.50
41543.222662	80.00
41543.222674	81.50
41543.222685	83.50
41543.222697	85.50
41543.222708	87.50
41543.222720	89.00
41543.222731	91.50
41543.222743	93.00
41543.222755	95.50
41543.222766	97.50
41543.222778	99.50
41543.222789	101.50
41543.222801	104.00
41543.222812	106.00
41543.222824	107.00
41543.222836	110.00
41543.222847	112.00
41543.222859	114.50
41543.222870	116.00
41543.222882	118.50
41543.222894	120.50
41543.222905	122.50
41543.222917	124.50
41543.222928	127.00
41543.222940	128.50
41543.222951	131.00
41543.222963	133.00
41543.222975	135.00
41543.222986	138.00
41543.222998	139.50
41543.223009	142.00
41543.223021	144.00
41543.223032	146.50
41543.223044	148.50
41543.223056	150.50
41543.223067	153.50
41543.223079	155.50
41543.223090	158.00
41543.223102	160.50
41543.223113	163.00
41543.223125	165.50
41543.223137	168.00
41543.223148	170.00
41543.223160	173.00
41543.223171	175.50
41543.223183	177.50
41543.223194	180.50
41543.223206	183.00
41543.223218	185.00
41543.223229	187.50
41543.223241	190.00
41543.223252	192.50
41543.223264	195.00
41543.223275	197.50
41543.223287	200.00
41543.223299	201.50
41543.223310	203.50
41543.223322	205.00
41543.223333	207.50
41543.223345	209.00
41543.223356	211.50
41543.223368	213.00
41543.223380	215.00
41543.223391	216.50
41543.223403	219.00
41543.223414	220.50
41543.223426	223.50
41543.223437	225.50
41543.223449	228.00
41543.223461	230.50
41543.223472	232.50
41543.223484	235.00
41543.223495	236.00
41543.223507	239.00
41543.223519	241.00
41543.223530	242.50
41543.223542	245.00
41543.223553	247.50
41543.223565	249.50
41543.223576	251.50
41543.223588	254.00
41543.223600	256.00
41543.223611	259.00
41543.223623	260.50
41543.223634	263.00
41543.223646	264.50
41543.223657	267.50
41543.223669	269.50
41543.223681	271.50
41543.223692	274.00
41543.223704	276.50
41543.223715	278.00
41543.223727	280.00
41543.223738	281.00
41543.223750	282.50
41543.223762	283.00
41543.223773	284.00
41543.223785	285.50
41543.223796	286.00
41543.223808	287.00
41543.223819	288.00
41543.223831	289.00
41543.223843	289.50
41543.223854	291.00
41543.223866	292.50
41543.223877	294.00
41543.223889	295.00
41543.223900	297.00
41543.223912	298.50
41543.223924	300.00
41543.223935	301.50
41543.223947	302.50
41543.223958	303.00
41543.223970	304.00
41543.223981	305.00
41543.223993	307.00
41543.224005	309.50
41543.224016	311.00
41543.224028	313.00
41543.224039	314.50
41543.224051	317.00
41543.224062	319.00
41543.224074	321.00
41543.224086	323.00
41543.224097	326.50
41543.224109	328.50
41543.224120	330.50
41543.224132	333.50
41543.224144	336.00
41543.224155	338.00
41543.224167	341.00
41543.224178	343.00
41543.224190	346.00
41543.224201	348.50
41543.224213	351.00
41543.224225	353.50
41543.224236	356.00
41543.224248	358.50
41543.224259	361.50
41543.224271	364.00
41543.224282	366.50
41543.224294	368.50
41543.224306	372.00
41543.224317	374.50
41543.224329	377.00
41543.224340	379.00
41543.224352	381.50
41543.224363	384.00
41543.224375	386.50
41543.224387	389.00
41543.224398	391.00
41543.224410	394.00
41543.224421	396.50
41543.224433	399.00
41543.224444	402.00
41543.224456	404.00
41543.224468	406.50
41543.224479	410.00
41543.224491	412.50
41543.224502	414.50
41543.224514	417.00
41543.224525	420.00
41543.224537	422.50
41543.224549	425.50
41543.224560	428.00
41543.224572	430.50
41543.224583	432.50
41543.224595	434.00
41543.224606	436.00
41543.224618	436.50
41543.224630	435.00
41543.224641	434.00
41543.224653	431.00
41543.224664	429.50
41543.224676	428.50
41543.224687	428.50
41543.224699	429.00
41543.224711	430.00
41543.224722	430.50
41543.224734	431.00
41543.224745	434.00
41543.224757	435.50
41543.224769	437.50
41543.224780	439.50
41543.224792	441.50
41543.224803	443.50
41543.224815	446.00
41543.224826	448.00
41543.224838	450.50
41543.224850	453.00
41543.224861	455.00
41543.224873	457.00
41543.224884	459.50
41543.224896	461.00
41543.224907	463.00
41543.224919	464.50
41543.224931	466.00
41543.224942	467.50
41543.224954	468.00
41543.224965	469.00
41543.224977	471.00
41543.224988	471.50
41543.225000	473.50
41543.225012	475.00
41543.225023	476.50
41543.225035	478.00
41543.225046	480.00
41543.225058	482.00
41543.225069	482.50
41543.225081	483.50
41543.225093	484.50
41543.225104	485.50
41543.225116	486.00
41543.225127	487.00
41543.225139	488.00
41543.225150	488.00
41543.225162	489.00
41543.225174	488.50
41543.225185	489.00
41543.225197	488.50
41543.225208	489.00
41543.225220	488.50
41543.225231	488.00
41543.225243	487.00
41543.225255	487.00
41543.225266	486.00
41543.225278	485.50
41543.225289	484.50
41543.225301	483.50
41543.225312	483.00
41543.225324	482.00
41543.225336	481.50
41543.225347	480.50
41543.225359	480.00
41543.225370	479.50
41543.225382	478.00
41543.225394	477.00
41543.225405	475.00
41543.225417	475.00
41543.225428	473.50
41543.225440	471.50
41543.225451	470.50
41543.225463	469.50
41543.225475	468.00
41543.225486	467.00
41543.225498	465.50
41543.225509	464.50
41543.225521	463.50
41543.225532	463.00
41543.225544	462.00
41543.225556	462.00
41543.225567	461.50
41543.225579	460.00
41543.225590	459.50
41543.225602	459.00
41543.225613	458.50
41543.225625	458.00
41543.225637	457.50
41543.225648	457.50
41543.225660	457.50
41543.225671	459.00
41543.225683	459.00
41543.225694	460.00
41543.225706	462.50
41543.225718	463.50
41543.225729	466.00
41543.225741	467.50
41543.225752	469.50
41543.225764	471.00
41543.225775	471.00
41543.225787	471.50
41543.225799	472.50
41543.225810	472.50
41543.225822	472.50
41543.225833	473.00
41543.225845	472.50
41543.225856	472.50
41543.225868	472.50
41543.225880	471.00
41543.225891	471.00
41543.225903	469.00
41543.225914	468.00
41543.225926	467.50
41543.225937	466.50
41543.225949	465.50
41543.225961	463.50
41543.225972	462.50
41543.225984	461.00
41543.225995	459.00
41543.226007	457.50
41543.226019	455.50
41543.226030	454.50
41543.226042	452.50
41543.226053	450.50
41543.226065	448.00
41543.226076	446.50
41543.226088	444.50
41543.226100	442.00
41543.226111	439.50
41543.226123	438.00
41543.226134	435.50
41543.226146	433.50
41543.226157	430.50
41543.226169	429.50
41543.226181	427.00
41543.226192	425.00
41543.226204	423.00
41543.226215	422.00
41543.226227	421.50
41543.226238	420.50
41543.226250	419.50
41543.226262	418.50
41543.226273	418.50
41543.226285	417.00
41543.226296	415.50
41543.226308	415.00
41543.226319	414.50
41543.226331	413.00
41543.226343	412.00
41543.226354	410.50
41543.226366	408.00
41543.226377	406.50
41543.226389	404.50
41543.226400	402.50
41543.226412	400.50
41543.226424	398.50
41543.226435	396.00
41543.226447	394.50
41543.226458	392.00
41543.226470	390.50
41543.226481	388.00
41543.226493	386.50
41543.226505	383.50
41543.226516	382.00
41543.226528	379.50
41543.226539	377.00
41543.226551	374.50
41543.226563	373.00
41543.226574	372.00
41543.226586	370.50
41543.226597	369.00
41543.226609	368.50
41543.226620	367.00
41543.226632	366.00
41543.226644	365.50
41543.226655	365.00
41543.226667	363.00
41543.226678	363.00
41543.226690	362.50
41543.226701	362.50
41543.226713	361.50
41543.226725	360.50
41543.226736	359.50
41543.226748	358.50
41543.226759	356.50
41543.226771	354.50
41543.226782	352.50
41543.226794	350.50
41543.226806	349.00
41543.226817	348.00
41543.226829	346.50
41543.226840	344.50
41543.226852	344.00
41543.226863	342.00
41543.226875	340.00
41543.226887	338.50
41543.226898	338.00
41543.226910	337.00
41543.226921	335.50
41543.226933	335.00
41543.226944	334.00
41543.226956	332.00
41543.226968	331.00
41543.226979	330.50
41543.226991	328.50
41543.227002	326.50
41543.227014	325.00
41543.227025	322.50
41543.227037	320.00
41543.227049	318.00
41543.227060	316.00
41543.227072	314.50
41543.227083	313.00
41543.227095	311.00
41543.227106	310.50
41543.227118	309.00
41543.227130	307.00
41543.227141	307.00
41543.227153	306.00
41543.227164	305.00
41543.227176	305.00
41543.227188	305.00
41543.227199	304.50
41543.227211	303.00
41543.227222	302.00
41543.227234	300.50
41543.227245	298.50
41543.227257	297.00
41543.227269	296.50
41543.227280	295.00
41543.227292	293.00
41543.227303	291.00
41543.227315	288.50
41543.227326	286.50
41543.227338	284.50
41543.227350	283.00
41543.227361	280.00
41543.227373	278.00
41543.227384	276.50
41543.227396	274.00
41543.227407	271.50
41543.227419	269.50
41543.227431	267.50
41543.227442	265.00
41543.227454	262.50
41543.227465	260.00
41543.227477	257.50
41543.227488	255.50
41543.227500	253.00
41543.227512	250.00
41543.227523	247.50
41543.227535	245.50
41543.227546	243.50
41543.227558	241.50
41543.227569	240.00
41543.227581	240.00
41543.227593	238.50
41543.227604	236.50
41543.227616	235.00
41543.227627	232.00
41543.227639	230.50
41543.227650	228.00
41543.227662	226.00
41543.227674	224.00
41543.227685	221.50
41543.227697	219.50
41543.227708	217.00
41543.227720	215.00
41543.227731	212.50
41543.227743	210.50
41543.227755	208.50
41543.227766	205.50
41543.227778	204.50
41543.227789	202.00
41543.227801	199.50
41543.227813	197.00
41543.227824	195.00
41543.227836	192.50
41543.227847	189.50
41543.227859	188.00
41543.227870	185.50
41543.227882	183.50
41543.227894	181.50
41543.227905	179.00
41543.227917	177.00
41543.227928	174.50
41543.227940	172.00
41543.227951	170.00
41543.227963	168.00
41543.227975	165.50
41543.227986	164.00
41543.227998	161.50
41543.228009	159.50
41543.228021	156.50
41543.228032	154.50
41543.228044	153.00
41543.228056	150.00
41543.228067	148.00
41543.228079	146.00
41543.228090	143.50
41543.228102	141.50
41543.228113	139.00
41543.228125	137.00
41543.228137	134.50
41543.228148	132.00
41543.228160	130.50
41543.228171	128.00
41543.228183	127.00
41543.228194	123.50
41543.228206	122.00
41543.228218	119.00
41543.228229	117.00
41543.228241	115.00
41543.228252	113.00
41543.228264	111.50
41543.228275	108.50
41543.228287	107.00
41543.228299	104.50
41543.228310	103.00
41543.228322	100.00
41543.228333	98.50
41543.228345	96.00
41543.228356	93.50
41543.228368	92.00
41543.228380	89.00
41543.228391	87.50
41543.228403	85.50
41543.228414	83.50
41543.228426	81.00
41543.228438	79.50
41543.228449	76.50
41543.228461	74.50
41543.228472	72.50
41543.228484	70.50
41543.228495	68.00
41543.228507	65.50
41543.228519	64.00
41543.228530	61.00
41543.228542	59.00
41543.228553	56.50
41543.228565	54.00
41543.228576	52.00
41543.228588	50.00
41543.228600	47.50
41543.228611	46.00
41543.228623	44.00
41543.228634	42.00
41543.228646	39.50
41543.228657	38.00
41543.228669	35.50
41543.228681	33.50
41543.228692	31.50
41543.228704	29.50
41543.228715	27.00
41543.228727	26.00
41543.228738	24.00
41543.228750	22.50
41543.228762	21.00
41543.228773	19.50
41543.228785	18.50
41543.228796	17.00
41543.228808	15.50
41543.228819	14.00
41543.228831	12.50
41543.228843	12.00
41543.228854	10.50
41543.228866	9.00
41543.228877	8.00
41543.228889	7.00
41543.228900	5.50
41543.228912	4.50
41543.228924	3.50
41543.228935	1.50
41543.228947	1.00
41543.228958	0.50
41543.228970	1.50
41543.228981	1.00
41543.228993	2.00
41543.229005	2.50
41543.229016	2.50
41543.229028	2.50
41543.229039	2.00
41543.229051	1.50
41543.229063	1.00
41543.229074	0.50
41543.229086	1.50
41543.229097	1.50
41543.229109	1.50
41543.229120	2.00
41543.229132	2.00
41543.229144	1.00
41543.229155	1.00
41543.229167	1.00
41543.229178	1.50
41543.229190	1.00
41543.229201	1.50
41543.229213	2.00
41543.229225	1.50
41543.229236	1.00
41543.229248	1.00
41543.229259	1.00
41543.229271	2.00
41543.229282	2.50
41543.229294	2.00
41543.229306	2.00
41543.229317	2.00
41543.229329	1.00
41543.229340	1.00
41543.229352	1.50
41543.229363	2.00
41543.229375	2.00
41543.229387	2.00
41543.229398	1.50
41543.229410	2.00
41543.229421	1.00
41543.229433	1.00
41543.229444	1.00
41543.229456	2.00
41543.229468	2.00
41543.229479	2.50
41543.229491	2.00
41543.229502	1.50
41543.229514	0.50
41543.229525	1.50
41543.229537	1.50
41543.229549	1.50
41543.229560	2.00
41543.229572	2.50
41543.229583	2.50
41543.229595	2.50
41543.229606	1.50
41543.229618	1.00
41543.229630	1.50
41543.229641	1.00
41543.229653	1.50
41543.229664	2.00
41543.229676	1.50
41543.229688	2.00
41543.229699	2.00
41543.229711	1.50
41543.229722	1.00
41543.229734	1.00
41543.229745	1.50
41543.229757	2.00
41543.229769	2.00
41543.229780	2.00
41543.229792	2.00
41543.229803	1.50
41543.229815	1.00
41543.229826	1.00
41543.229838	1.00
41543.229850	2.00
41543.229861	2.00
41543.229873	2.50
41543.229884	1.50
41543.229896	2.50
41543.229907	2.00
41543.229919	1.50
41543.229931	0.50
41543.229942	2.00
41543.229954	2.00
41543.229965	2.50
41543.229977	3.00
41543.229988	2.50
41543.230000	2.50
41543.230012	3.00
41543.230023	2.50
41543.230035	2.50
41543.230046	2.50
41543.230058	2.00
41543.230069	1.50
41543.230081	1.00
41543.230093	1.00
41543.230104	2.00
41543.230116	2.00
41543.230127	3.00
41543.230139	2.50
41543.230150	2.50
41543.230162	2.50
41543.230174	2.00
41543.230185	1.50
41543.230197	1.50
41543.230208	1.50
41543.230220	1.50
41543.230231	2.00
41543.230243	2.00
41543.230255	1.50
41543.230266	1.50
41543.230278	2.00
41543.230289	2.50
41543.230301	3.00
41543.230313	2.00
41543.230324	2.50
41543.230336	2.00
41543.230347	1.50
41543.230359	1.50
41543.230370	1.00
41543.230382	1.50
41543.230394	2.00
41543.230405	2.50
41543.230417	2.50
41543.230428	2.00
41543.230440	3.00
41543.230451	3.00
41543.230463	2.50
41543.230475	2.50
41543.230486	2.00
41543.230498	2.00
41543.230509	2.00
41543.230521	1.00
41543.230532	1.50
41543.230544	1.50
41543.230556	2.00
41543.230567	1.50
41543.230579	2.50
41543.230590	2.00
41543.230602	2.00
41543.230613	2.00
41543.230625	1.50
41543.230637	1.00
41543.230648	1.00
41543.230660	1.50
41543.230671	2.50
41543.230683	2.50
41543.230694	3.00
41543.230706	3.00
41543.230718	3.00
41543.230729	2.50
41543.230741	3.00
41543.230752	2.50
41543.230764	3.00
41543.230775	3.00
41543.230787	2.00
41543.230799	1.00
41543.230810	0.50
41543.230822	0.50
41543.230833	2.00
41543.230845	2.00
41543.230856	2.00
41543.230868	2.00
41543.230880	2.50
41543.230891	2.50
41543.230903	2.00
41543.230914	2.00
41543.230926	1.50
41543.230937	1.50
41543.230949	1.00
41543.230961	1.50
41543.230972	1.50
41543.230984	2.50
41543.230995	2.50
41543.231007	2.50
41543.231019	2.50
41543.231030	2.50
41543.231042	2.00
41543.231053	2.50
41543.231065	2.50
41543.231076	1.50
41543.231088	2.50
41543.231100	2.50
41543.231111	2.50
41543.231123	2.50
41543.231134	1.50
41543.231146	2.00
41543.231157	2.00
41543.231169	2.50
41543.231181	2.50
41543.231192	2.50
41543.231204	3.00
41543.231215	3.00
41543.231227	2.50
41543.231238	2.50
41543.231250	1.50
41543.231262	1.00
41543.231273	1.00
41543.231285	1.50
41543.231296	1.50
41543.231308	1.50
41543.231319	2.00
41543.231331	2.50
41543.231343	2.50
41543.231354	2.50
41543.231366	2.00
41543.231377	2.50
41543.231389	1.50
41543.231400	1.00
41543.231412	0.50
41543.231424	1.00
41543.231435	1.50
41543.231447	2.50
41543.231458	2.50
41543.231470	2.50
41543.231481	3.00
41543.231493	1.50
41543.231505	2.00
41543.231516	1.50
41543.231528	2.00
41543.231539	1.50
41543.231551	0.50
41543.231562	1.00
41543.231574	1.00
41543.231586	1.50
41543.231597	2.00
41543.231609	1.50
41543.231620	1.50
41543.231632	2.00
41543.231644	1.50
41543.231655	1.50
41543.231667	0.50
41543.231678	0.50
41543.231690	1.00
41543.231701	2.00
41543.231713	3.00
41543.231725	3.00
41543.231736	3.50
41543.231748	3.00
41543.231759	2.50
41543.231771	2.50
41543.231782	2.00
41543.231794	1.50
41543.231806	1.50
41543.231817	0.50
41543.231829	1.50
41543.231840	2.00
41543.231852	2.00
41543.231863	2.50
41543.231875	2.00
41543.231887	2.00
41543.231898	1.50
41543.231910	0.00
41543.231921	1.00
41543.231933	1.00
41543.231944	1.50
41543.231956	2.50
41543.231968	2.50
41543.231979	2.00
41543.231991	2.50
41543.232002	2.50
41543.232014	2.50
41543.232025	1.50
41543.232037	2.00
41543.232049	1.50
41543.232060	2.00
41543.232072	1.50
41543.232083	1.00
41543.232095	0.50
41543.232106	1.00
41543.232118	1.50
41543.232130	2.00
41543.232141	2.50
41543.232153	2.00
41543.232164	2.00
41543.232176	2.00
41543.232187	1.00
41543.232199	0.50
41543.232211	1.00
41543.232222	1.00
41543.232234	2.00
41543.232245	2.00
41543.232257	2.50
41543.232269	2.50
41543.232280	2.50
41543.232292	2.00
41543.232303	2.00
41543.232315	2.00
41543.232326	0.50
41543.232338	0.00
41543.232350	1.00
41543.232361	1.50
41543.232373	1.50
41543.232384	2.00
41543.232396	1.50
41543.232407	1.50
41543.232419	1.50
41543.232431	1.50
41543.232442	1.00
41543.232454	0.00
41543.232465	1.00
41543.232477	1.50
41543.232488	2.00
41543.232500	2.50
41543.232512	2.00
41543.232523	2.50
41543.232535	2.00
41543.232546	1.00
41543.232558	0.50
41543.232569	0.50
41543.232581	1.50
41543.232593	2.00
41543.232604	2.50
41543.232616	2.50
41543.232627	2.50
41543.232639	3.00
41543.232650	2.50
41543.232662	3.00
41543.232674	2.50
41543.232685	2.50
41543.232697	2.00
41543.232708	1.50
41543.232720	1.00
41543.232731	0.50
41543.232743	1.00
41543.232755	2.00
41543.232766	2.50
41543.232778	2.00
41543.232789	2.50
41543.232801	1.50
41543.232812	0.50
41543.232824	0.50
41543.232836	1.00
41543.232847	1.50
41543.232859	1.50
41543.232870	2.50
41543.232882	1.50
41543.232894	1.00
41543.232905	0.50
41543.232917	1.00
41543.232928	2.00
41543.232940	3.50
41543.232951	4.50
41543.232963	6.00
41543.232975	7.50
41543.232986	9.00
41543.232998	11.00
41543.233009	11.50
41543.233021	13.50
41543.233032	15.00
41543.233044	17.00
41543.233056	18.00
41543.233067	20.00
41543.233079	22.50
41543.233090	23.50
41543.233102	25.50
41543.233113	27.50
41543.233125	29.50
41543.233137	30.50
41543.233148	33.50
41543.233160	36.00
41543.233171	37.50
41543.233183	39.00
41543.233194	41.00
41543.233206	43.00
41543.233218	45.00
41543.233229	46.50
41543.233241	48.50
41543.233252	50.50
41543.233264	53.00
41543.233275	54.50
41543.233287	56.00
41543.233299	58.00
41543.233310	61.00
41543.233322	63.00
41543.233333	65.00
41543.233345	66.50
41543.233356	68.50
41543.233368	70.00
41543.233380	72.50
41543.233391	74.50
41543.233403	76.50
41543.233414	78.50
41543.233426	81.00
41543.233437	83.00
41543.233449	84.00
41543.233461	87.00
41543.233472	88.50
41543.233484	90.50
41543.233495	92.00
41543.233507	95.00
41543.233519	96.50
41543.233530	99.50
41543.233542	101.50
41543.233553	103.50
41543.233565	105.50
41543.233576	108.00
41543.233588	110.50
41543.233600	113.00
41543.233611	115.50
41543.233623	117.50
41543.233634	119.50
41543.233646	123.00
41543.233657	125.00
41543.233669	127.00
41543.233681	129.50
41543.233692	132.00
41543.233704	134.50
41543.233715	137.00
41543.233727	139.00
41543.233738	140.00
41543.233750	140.50
41543.233762	140.00
41543.233773	139.50
41543.233785	139.50
41543.233796	139.00
41543.233808	138.50
41543.233819	138.00
41543.233831	137.50
41543.233843	138.50
41543.233854	138.50
41543.233866	138.50
41543.233877	139.50
41543.233889	142.00
41543.233900	142.50
41543.233912	144.50
41543.233924	146.50
41543.233935	148.00
41543.233947	150.00
41543.233958	151.50
41543.233970	153.00
41543.233981	154.50
41543.233993	156.00
41543.234005	158.00
41543.234016	159.50
41543.234028	160.50
41543.234039	162.00
41543.234051	163.50
41543.234063	164.50
41543.234074	166.50
41543.234086	167.50
41543.234097	169.50
41543.234109	170.50
41543.234120	173.50
41543.234132	175.00
41543.234144	177.00
41543.234155	179.00
41543.234167	181.00
41543.234178	182.50
41543.234190	185.00
41543.234201	187.00
41543.234213	189.00
41543.234225	191.50
41543.234236	193.50
41543.234248	195.50
41543.234259	198.50
41543.234271	200.50
41543.234282	202.50
41543.234294	205.00
41543.234306	207.00
41543.234317	209.00
41543.234329	211.50
41543.234340	213.50
41543.234352	215.50
41543.234363	216.50
41543.234375	219.50
41543.234387	221.50
41543.234398	223.00
41543.234410	224.50
41543.234421	226.50
41543.234433	228.00
41543.234444	230.50
41543.234456	232.00
41543.234468	233.50
41543.234479	235.00
41543.234491	236.50
41543.234502	237.50
41543.234514	239.50
41543.234525	240.50
41543.234537	242.00
41543.234549	243.50
41543.234560	245.00
41543.234572	246.50
41543.234583	248.00
41543.234595	250.00
41543.234606	251.50
41543.234618	252.50
41543.234630	255.00
41543.234641	257.00
41543.234653	258.50
41543.234664	261.00
41543.234676	262.50
41543.234688	264.50
41543.234699	267.00
41543.234711	267.50
41543.234722	267.50
41543.234734	267.50
41543.234745	267.00
41543.234757	266.00
41543.234769	264.50
41543.234780	263.50
41543.234792	261.50
41543.234803	259.50
41543.234815	257.50
41543.234826	256.00
41543.234838	255.00
41543.234850	253.00
41543.234861	253.00
41543.234873	252.50
41543.234884	253.00
41543.234896	253.50
41543.234907	255.00
41543.234919	256.00
41543.234931	256.50
41543.234942	257.50
41543.234954	259.50
41543.234965	260.00
41543.234977	261.50
41543.234988	262.50
41543.235000	263.00
41543.235012	264.50
41543.235023	264.50
41543.235035	266.00
41543.235046	267.00
41543.235058	268.00
41543.235069	269.00
41543.235081	270.00
41543.235093	271.50
41543.235104	273.00
41543.235116	273.50
41543.235127	275.50
41543.235139	277.00
41543.235150	278.50
41543.235162	280.50
41543.235174	282.00
41543.235185	283.00
41543.235197	284.50
41543.235208	286.50
41543.235220	287.00
41543.235231	288.50
41543.235243	289.00
41543.235255	290.50
41543.235266	291.00
41543.235278	292.50
41543.235289	293.50
41543.235301	295.00
41543.235313	295.00
41543.235324	297.50
41543.235336	298.50
41543.235347	300.00
41543.235359	302.00
41543.235370	303.00
41543.235382	304.00
41543.235394	305.50
41543.235405	304.50
41543.235417	304.50
41543.235428	304.00
41543.235440	303.50
41543.235451	303.00
41543.235463	302.00
41543.235475	301.50
41543.235486	300.00
41543.235498	299.00
41543.235509	298.00
41543.235521	298.00
41543.235532	297.00
41543.235544	296.00
41543.235556	295.00
41543.235567	294.00
41543.235579	293.00
41543.235590	292.50
41543.235602	291.00
41543.235613	291.00
41543.235625	290.00
41543.235637	289.00
41543.235648	287.50
41543.235660	287.00
41543.235671	286.00
41543.235683	285.50
41543.235694	285.50
41543.235706	285.00
41543.235718	285.00
41543.235729	284.00
41543.235741	283.50
41543.235752	284.00
41543.235764	283.50
41543.235775	284.50
41543.235787	286.00
41543.235799	286.50
41543.235810	287.00
41543.235822	288.00
41543.235833	289.00
41543.235845	290.50
41543.235856	291.50
41543.235868	293.50
41543.235880	294.50
41543.235891	295.50
41543.235903	296.50
41543.235914	298.50
41543.235926	299.00
41543.235938	300.50
41543.235949	301.00
41543.235961	302.50
41543.235972	302.50
41543.235984	303.00
41543.235995	303.50
41543.236007	305.00
41543.236019	306.00
41543.236030	307.00
41543.236042	309.50
41543.236053	310.50
41543.236065	313.00
41543.236076	314.50
41543.236088	317.00
41543.236100	318.50
41543.236111	321.00
41543.236123	323.00
41543.236134	325.00
41543.236146	327.50
41543.236157	330.00
41543.236169	332.00
41543.236181	334.50
41543.236192	337.00
41543.236204	340.00
41543.236215	343.00
41543.236227	345.50
41543.236238	347.50
41543.236250	350.00
41543.236262	351.50
41543.236273	353.50
41543.236285	355.00
41543.236296	357.50
41543.236308	359.00
41543.236319	361.50
41543.236331	364.00
41543.236343	367.00
41543.236354	369.00
41543.236366	372.00
41543.236377	374.50
41543.236389	376.50
41543.236400	378.50
41543.236412	380.50
41543.236424	383.00
41543.236435	385.50
41543.236447	386.50
41543.236458	389.00
41543.236470	391.50
41543.236481	394.50
41543.236493	396.00
41543.236505	398.50
41543.236516	400.50
41543.236528	402.50
41543.236539	406.00
41543.236551	408.00
41543.236563	410.50
41543.236574	412.50
41543.236586	415.00
41543.236597	418.00
41543.236609	420.50
41543.236620	422.50
41543.236632	424.50
41543.236644	426.50
41543.236655	428.50
41543.236667	430.50
41543.236678	431.50
41543.236690	431.50
41543.236701	432.50
41543.236713	432.50
41543.236725	431.50
41543.236736	432.00
41543.236748	431.50
41543.236759	432.50
41543.236771	432.50
41543.236782	432.50
41543.236794	432.50
41543.236806	433.00
41543.236817	433.00
41543.236829	433.50
41543.236840	433.00
41543.236852	433.00
41543.236863	432.50
41543.236875	431.50
41543.236887	430.50
41543.236898	429.00
41543.236910	428.00
41543.236921	427.00
41543.236933	426.00
41543.236944	425.50
41543.236956	423.00
41543.236968	422.00
41543.236979	421.50
41543.236991	419.50
41543.237002	418.50
41543.237014	416.50
41543.237025	414.50
41543.237037	412.50
41543.237049	411.00
41543.237060	409.00
41543.237072	406.50
41543.237083	405.00
41543.237095	403.50
41543.237106	401.00
41543.237118	400.00
41543.237130	398.00
41543.237141	398.00
41543.237153	397.50
41543.237164	398.50
41543.237176	399.00
41543.237188	400.50
41543.237199	400.50
41543.237211	402.00
41543.237222	401.00
41543.237234	402.00
41543.237245	400.00
41543.237257	400.00
41543.237269	398.50
41543.237280	397.50
41543.237292	396.00
41543.237303	394.50
41543.237315	392.50
41543.237326	391.00
41543.237338	389.00
41543.237350	387.50
41543.237361	386.00
41543.237373	384.00
41543.237384	382.50
41543.237396	380.00
41543.237407	378.50
41543.237419	376.00
41543.237431	374.50
41543.237442	372.00
41543.237454	370.50
41543.237465	369.00
41543.237477	366.50
41543.237488	364.50
41543.237500	362.50
41543.237512	362.00
41543.237523	359.50
41543.237535	357.50
41543.237546	355.50
41543.237558	354.00
41543.237569	350.50
41543.237581	348.00
41543.237593	345.50
41543.237604	343.00
41543.237616	341.00
41543.237627	338.50
41543.237639	337.00
41543.237650	334.50
41543.237662	331.50
41543.237674	329.00
41543.237685	326.50
41543.237697	324.50
41543.237708	322.50
41543.237720	319.50
41543.237731	318.50
41543.237743	315.00
41543.237755	313.00
41543.237766	311.00
41543.237778	309.00
41543.237789	307.00
41543.237801	304.00
41543.237813	302.50
41543.237824	300.00
41543.237836	297.50
41543.237847	295.00
41543.237859	293.50
41543.237870	291.00
41543.237882	288.50
41543.237894	286.50
41543.237905	283.50
41543.237917	280.50
41543.237928	279.00
41543.237940	276.00
41543.237951	273.50
41543.237963	271.50
41543.237975	269.00
41543.237986	265.50
41543.237998	264.00
41543.238009	263.50
41543.238021	263.50
41543.238032	263.50
41543.238044	263.50
41543.238056	262.00
41543.238067	261.50
41543.238079	260.00
41543.238090	259.50
41543.238102	258.50
41543.238113	257.50
41543.238125	255.50
41543.238137	254.50
41543.238148	253.50
41543.238160	251.50
41543.238171	250.00
41543.238183	247.50
41543.238194	245.00
41543.238206	242.50
41543.238218	240.00
41543.238229	238.50
41543.238241	236.00
41543.238252	234.00
41543.238264	232.00
41543.238275	230.50
41543.238287	228.00
41543.238299	226.00
41543.238310	224.00
41543.238322	222.00
41543.238333	219.50
41543.238345	218.00
41543.238356	216.50
41543.238368	214.50
41543.238380	212.50
41543.238391	210.50
41543.238403	209.00
41543.238414	207.00
41543.238426	205.00
41543.238437	203.50
41543.238449	201.00
41543.238461	199.50
41543.238472	197.00
41543.238484	195.00
41543.238495	193.00
41543.238507	190.50
41543.238519	188.50
41543.238530	186.00
41543.238542	184.50
41543.238553	182.50
41543.238565	180.50
41543.238576	178.50
41543.238588	176.00
41543.238600	173.50
41543.238611	172.50
41543.238623	171.00
41543.238634	169.00
41543.238646	168.00
41543.238657	166.00
41543.238669	165.50
41543.238681	164.00
41543.238692	162.00
41543.238704	160.00
41543.238715	158.50
41543.238727	157.00
41543.238738	154.50
41543.238750	152.00
41543.238762	150.00
41543.238773	147.50
41543.238785	146.50
41543.238796	143.00
41543.238808	142.00
41543.238819	140.00
41543.238831	137.50
41543.238843	135.00
41543.238854	133.00
41543.238866	131.00
41543.238877	129.50
41543.238889	127.00
41543.238900	124.50
41543.238912	123.00
41543.238924	120.50
41543.238935	119.00
41543.238947	116.50
41543.238958	114.00
41543.238970	112.00
41543.238981	110.50
41543.238993	107.50
41543.239005	105.50
41543.239016	104.00
41543.239028	102.00
41543.239039	99.50
41543.239051	98.00
41543.239062	96.00
41543.239074	93.50
41543.239086	91.50
41543.239097	89.00
41543.239109	87.50
41543.239120	85.00
41543.239132	83.50
41543.239144	81.00
41543.239155	78.50
41543.239167	77.00
41543.239178	75.50
41543.239190	73.00
41543.239201	71.00
41543.239213	69.00
41543.239225	66.00
41543.239236	65.00
41543.239248	63.00
41543.239259	61.00
41543.239271	58.50
41543.239282	56.50
41543.239294	54.00
41543.239306	52.00
41543.239317	50.50
41543.239329	48.00
41543.239340	46.00
41543.239352	44.50
41543.239363	42.00
41543.239375	39.00
41543.239387	38.50
41543.239398	35.50
41543.239410	34.00
41543.239421	31.50
41543.239433	30.00
41543.239444	27.00
41543.239456	25.50
41543.239468	23.50
41543.239479	21.50
41543.239491	19.50
41543.239502	17.50
41543.239514	16.00
41543.239525	14.50
41543.239537	13.00
41543.239549	11.50
41543.239560	9.50
41543.239572	8.00
41543.239583	6.50
41543.239595	5.00
41543.239606	4.00
41543.239618	2.50
41543.239630	1.50
41543.239641	1.00
41543.239653	1.00
41543.239664	0.50
41543.239676	1.50
41543.239687	2.00
41543.239699	2.00
41543.239711	1.50
41543.239722	2.00
41543.239734	1.00
41543.239745	1.00
41543.239757	1.00
41543.239769	2.00
41543.239780	1.50
41543.239792	2.00
41543.239803	1.50
41543.239815	1.50
41543.239826	1.00
41543.239838	1.00
41543.239850	1.00
41543.239861	2.00
41543.239873	1.50
41543.239884	2.00
41543.239896	2.00
41543.239907	2.00
41543.239919	1.50
41543.239931	1.00
41543.239942	1.00
41543.239954	1.00
41543.239965	1.50
41543.239977	1.50
41543.239988	1.50
41543.240000	2.00
41543.240012	1.00
41543.240023	1.00
41543.240035	0.50
41543.240046	1.50
41543.240058	2.50
41543.240069	2.50
41543.240081	1.50
41543.240093	2.50
41543.240104	2.00
41543.240116	0.50
41543.240127	1.00
41543.240139	1.00
41543.240150	1.50
41543.240162	2.00
41543.240174	2.00
41543.240185	2.00
41543.240197	1.50
41543.240208	2.00
41543.240220	1.00
41543.240231	1.00
41543.240243	1.50
41543.240255	2.00
41543.240266	2.00
41543.240278	2.50
41543.240289	1.50
41543.240301	1.00
41543.240312	1.00
41543.240324	1.00
41543.240336	1.50
41543.240347	1.50
41543.240359	2.50
41543.240370	2.00
41543.240382	2.00
41543.240394	2.00
41543.240405	1.50
41543.240417	1.00
41543.240428	0.50
41543.240440	1.50
41543.240451	2.00
41543.240463	2.50
41543.240475	2.50
41543.240486	1.50
41543.240498	2.00
41543.240509	1.50
41543.240521	1.00
41543.240532	1.00
41543.240544	1.50
41543.240556	1.50
41543.240567	2.00
41543.240579	2.50
41543.240590	2.50
41543.240602	2.50
41543.240613	2.00
41543.240625	0.50
41543.240637	1.00
41543.240648	2.00
41543.240660	2.50
41543.240671	1.50
41543.240683	2.50
41543.240694	2.00
41543.240706	2.00
41543.240718	2.00
41543.240729	2.00
41543.240741	2.00
41543.240752	2.00
41543.240764	0.50
41543.240775	1.50
41543.240787	1.50
41543.240799	2.00
41543.240810	2.50
41543.240822	3.50
41543.240833	3.00
41543.240845	3.00
41543.240856	2.00
41543.240868	2.50
41543.240880	2.00
41543.240891	2.00
41543.240903	1.00
41543.240914	1.00
41543.240926	1.50
41543.240937	2.00
41543.240949	2.50
41543.240961	2.50
41543.240972	3.00
41543.240984	2.50
41543.240995	3.00
41543.241007	2.50
41543.241019	3.00
41543.241030	3.00
41543.241042	2.50
41543.241053	2.00
41543.241065	1.00
41543.241076	1.50
41543.241088	1.50
41543.241100	2.50
41543.241111	1.50
41543.241123	2.00
41543.241134	3.00
41543.241146	3.00
41543.241157	2.50
41543.241169	2.50
41543.241181	2.00
41543.241192	1.50
41543.241204	2.00
41543.241215	1.00
41543.241227	1.00
41543.241238	2.00
41543.241250	2.50
41543.241262	2.00
41543.241273	2.50
41543.241285	2.00
41543.241296	1.50
41543.241308	1.00
41543.241319	1.00
41543.241331	2.00
41543.241343	2.00
41543.241354	2.00
41543.241366	2.50
41543.241377	2.00
41543.241389	2.00
41543.241400	1.50
41543.241412	1.50
41543.241424	1.00
41543.241435	2.00
41543.241447	2.50
41543.241458	3.00
41543.241470	2.50
41543.241481	3.00
41543.241493	2.50
41543.241505	2.50
41543.241516	2.50
41543.241528	2.00
41543.241539	1.00
41543.241551	1.50
41543.241562	2.00
41543.241574	2.00
41543.241586	2.00
41543.241597	2.50
41543.241609	2.50
41543.241620	2.00
41543.241632	2.50
41543.241644	1.50
41543.241655	1.50
41543.241667	1.50
41543.241678	2.00
41543.241690	2.00
41543.241701	2.00
41543.241713	2.00
41543.241725	3.00
41543.241736	3.00
41543.241748	3.00
41543.241759	3.00
41543.241771	2.50
41543.241782	2.50
41543.241794	2.00
41543.241806	1.50
41543.241817	1.00
41543.241829	1.50
41543.241840	2.00
41543.241852	2.00
41543.241863	2.50
41543.241875	2.50
41543.241887	3.00
41543.241898	2.50
41543.241910	2.50
41543.241921	1.50
41543.241933	1.00
41543.241944	1.00
41543.241956	2.00
41543.241968	1.50
41543.241979	2.50
41543.241991	2.00
41543.242002	2.00
41543.242014	1.00
41543.242025	1.00
41543.242037	0.50
41543.242049	1.00
41543.242060	1.50
41543.242072	2.50
41543.242083	2.50
41543.242095	2.00
41543.242106	1.50
41543.242118	2.50
41543.242130	1.50
41543.242141	1.00
41543.242153	0.50
41543.242164	1.00
41543.242176	1.00
41543.242188	2.00
41543.242199	2.00
41543.242211	2.50
41543.242222	2.00
41543.242234	2.00
41543.242245	1.50
41543.242257	0.50
41543.242269	0.00
41543.242280	1.00
41543.242292	1.50
41543.242303	2.00
41543.242315	2.00
41543.242326	2.50
41543.242338	2.00
41543.242350	2.00
41543.242361	2.00
41543.242373	2.50
41543.242384	2.00
41543.242396	2.00
41543.242407	1.00
41543.242419	0.50
41543.242431	1.00
41543.242442	1.50
41543.242454	2.00
41543.242465	2.50
41543.242477	3.00
41543.242488	2.00
41543.242500	2.50
41543.242512	2.50
41543.242523	2.50
41543.242535	2.50
41543.242546	2.50
41543.242558	2.50
41543.242569	2.00
41543.242581	0.50
41543.242593	1.00
41543.242604	0.50
41543.242616	1.50
41543.242627	2.00
41543.242639	2.50
41543.242650	3.00
41543.242662	2.00
41543.242674	2.50
41543.242685	3.50
41543.242697	3.00
41543.242708	2.50
41543.242720	2.50
41543.242731	1.50
41543.242743	1.50
41543.242755	0.00
41543.242766	0.00
41543.242778	1.50
41543.242789	2.00
41543.242801	2.50
41543.242813	2.00
41543.242824	2.50
41543.242836	2.50
41543.242847	2.50
41543.242859	2.00
41543.242870	2.50
41543.242882	2.00
41543.242894	2.00
41543.242905	0.50
41543.242917	0.50
41543.242928	1.00
41543.242940	1.50
41543.242951	2.00
41543.242963	2.50
41543.242975	2.50
41543.242986	2.50
41543.242998	3.00
41543.243009	3.00
41543.243021	2.00
41543.243032	2.50
41543.243044	2.50
41543.243056	2.00
41543.243067	1.50
41543.243079	1.00
41543.243090	0.50
41543.243102	1.50
41543.243113	2.00
41543.243125	2.50
41543.243137	3.50
41543.243148	3.00
41543.243160	3.00
41543.243171	3.50
41543.243183	3.50
41543.243194	2.50
41543.243206	2.50
41543.243218	2.50
41543.243229	2.00
41543.243241	1.00
41543.243252	0.50
41543.243264	0.50
41543.243275	2.00
41543.243287	1.50
41543.243299	2.50
41543.243310	2.50
41543.243322	2.00
41543.243333	2.50
41543.243345	3.00
41543.243356	2.50
41543.243368	2.00
41543.243380	2.00
41543.243391	1.50
41543.243403	1.50
41543.243414	0.50
41543.243426	1.00
41543.243438	1.00
41543.243449	2.00
41543.243461	2.00
41543.243472	2.50
41543.243484	2.00
41543.243495	2.00
41543.243507	2.50
41543.243519	1.50
41543.243530	1.00
41543.243542	0.50
41543.243553	1.50
41543.243565	3.50
41543.243576	6.00
41543.243588	7.50
41543.243600	9.00
41543.243611	10.50
41543.243623	11.50
41543.243634	14.00
41543.243646	15.00
41543.243657	16.50
41543.243669	18.00
41543.243681	19.50
41543.243692	21.50
41543.243704	23.00
41543.243715	25.50
41543.243727	27.50
41543.243738	29.00
41543.243750	31.50
41543.243762	33.50
41543.243773	35.50
41543.243785	37.50
41543.243796	39.00
41543.243808	41.50
41543.243819	44.00
41543.243831	46.00
41543.243843	48.00
41543.243854	50.50
41543.243866	53.00
41543.243877	55.50
41543.243889	57.00
41543.243900	59.50
41543.243912	62.00
41543.243924	64.00
41543.243935	65.50
41543.243947	68.00
41543.243958	70.50
41543.243970	73.00
41543.243981	75.00
41543.243993	76.50
41543.244005	79.00
41543.244016	81.00
41543.244028	82.50
41543.244039	84.50
41543.244051	86.50
41543.244063	88.00
41543.244074	90.00
41543.244086	91.50
41543.244097	93.00
41543.244109	95.50
41543.244120	97.00
41543.244132	99.00
41543.244144	100.00
41543.244155	102.00
41543.244167	103.00
41543.244178	105.00
41543.244190	107.00
41543.244201	109.00
41543.244213	111.00
41543.244225	112.50
41543.244236	115.00
41543.244248	117.00
41543.244259	119.00
41543.244271	122.00
41543.244282	123.50
41543.244294	126.00
41543.244306	127.00
41543.244317	129.50
41543.244329	131.00
41543.244340	132.50
41543.244352	134.50
41543.244363	135.00
41543.244375	136.00
41543.244387	137.50
41543.244398	139.00
41543.244410	140.00
41543.244421	141.50
41543.244433	143.00
41543.244444	144.00
41543.244456	145.50
41543.244468	146.00
41543.244479	148.00
41543.244491	148.50
41543.244502	150.50
41543.244514	152.50
41543.244525	154.00
41543.244537	155.50
41543.244549	156.50
41543.244560	159.00
41543.244572	160.50
41543.244583	162.50
41543.244595	165.00
41543.244606	167.00
41543.244618	169.00
41543.244630	171.00
41543.244641	173.50
41543.244653	175.50
41543.244664	178.00
41543.244676	180.50
41543.244688	182.50
41543.244699	184.50
41543.244711	185.50
41543.244722	189.00
41543.244734	190.50
41543.244745	193.00
41543.244757	195.50
41543.244769	197.00
41543.244780	200.00
41543.244792	202.00
41543.244803	204.50
41543.244815	206.00
41543.244826	208.50
41543.244838	210.50
41543.244850	212.50
41543.244861	215.50
41543.244873	217.00
41543.244884	219.50
41543.244896	221.00
41543.244907	223.50
41543.244919	225.50
41543.244931	227.50
41543.244942	229.00
41543.244954	231.00
41543.244965	234.00
41543.244977	236.00
41543.244988	237.50
41543.245000	240.00
41543.245012	241.50
41543.245023	244.00
41543.245035	246.00
41543.245046	248.00
41543.245058	250.00
41543.245069	251.50
41543.245081	254.00
41543.245093	256.00
41543.245104	258.00
41543.245116	260.00
41543.245127	262.00
41543.245139	264.50
41543.245150	267.00
41543.245162	268.50
41543.245174	271.50
41543.245185	273.50
41543.245197	275.00
41543.245208	277.50
41543.245220	279.00
41543.245231	281.50
41543.245243	283.00
41543.245255	285.50
41543.245266	287.00
41543.245278	290.00
41543.245289	291.50
41543.245301	293.50
41543.245313	296.00
41543.245324	298.50
41543.245336	301.00
41543.245347	302.50
41543.245359	305.00
41543.245370	306.50
41543.245382	307.50
41543.245394	309.50
41543.245405	311.00
41543.245417	312.50
41543.245428	314.50
41543.245440	316.50
41543.245451	318.50
41543.245463	320.50
41543.245475	323.00
41543.245486	325.50
41543.245498	327.00
41543.245509	330.00
41543.245521	332.00
41543.245532	334.50
41543.245544	336.50
41543.245556	338.50
41543.245567	340.50
41543.245579	342.50
41543.245590	345.00
41543.245602	347.00
41543.245613	350.00
41543.245625	352.00
41543.245637	354.50
41543.245648	357.50
41543.245660	359.00
41543.245671	361.50
41543.245683	363.50
41543.245694	366.00
41543.245706	368.50
41543.245718	370.50
41543.245729	373.50
41543.245741	376.00
41543.245752	378.50
41543.245764	381.50
41543.245775	382.50
41543.245787	385.00
41543.245799	387.00
41543.245810	389.50
41543.245822	392.00
41543.245833	394.00
41543.245845	396.50
41543.245856	399.00
41543.245868	400.00
41543.245880	401.50
41543.245891	402.50
41543.245903	403.00
41543.245914	404.00
41543.245926	404.50
41543.245938	403.50
41543.245949	402.50
41543.245961	402.50
41543.245972	402.50
41543.245984	402.00
41543.245995	402.00
41543.246007	401.50
41543.246019	400.00
41543.246030	400.00
41543.246042	398.50
41543.246053	398.00
41543.246065	396.50
41543.246076	395.00
41543.246088	394.50
41543.246100	394.00
41543.246111	392.50
41543.246123	392.00
41543.246134	390.50
41543.246146	389.50
41543.246157	389.00
41543.246169	387.00
41543.246181	386.50
41543.246192	384.50
41543.246204	383.50
41543.246215	382.50
41543.246227	381.00
41543.246238	379.50
41543.246250	378.50
41543.246262	376.50
41543.246273	376.00
41543.246285	375.00
41543.246296	374.00
41543.246308	373.00
41543.246319	372.00
41543.246331	371.00
41543.246343	370.50
41543.246354	370.00
41543.246366	368.00
41543.246377	367.50
41543.246389	366.50
41543.246400	366.50
41543.246412	366.50
41543.246424	364.00
41543.246435	363.50
41543.246447	362.00
41543.246458	359.00
41543.246470	358.50
41543.246481	357.50
41543.246493	357.00
41543.246505	357.50
41543.246516	358.00
41543.246528	358.00
41543.246539	358.50
41543.246551	361.00
41543.246562	362.50
41543.246574	363.50
41543.246586	366.50
41543.246597	366.50
41543.246609	367.50
41543.246620	367.50
41543.246632	367.50
41543.246644	366.50
41543.246655	366.50
41543.246667	365.00
41543.246678	364.50
41543.246690	363.50
41543.246701	362.50
41543.246713	361.50
41543.246725	361.00
41543.246736	360.00
41543.246748	359.00
41543.246759	358.00
41543.246771	356.50
41543.246782	355.50
41543.246794	354.50
41543.246806	353.50
41543.246817	352.50
41543.246829	352.00
41543.246840	350.50
41543.246852	349.50
41543.246863	349.00
41543.246875	348.00
41543.246887	346.50
41543.246898	345.00
41543.246910	344.50
41543.246921	342.50
41543.246933	341.00
41543.246944	339.00
41543.246956	338.50
41543.246968	337.00
41543.246979	336.50
41543.246991	337.00
41543.247002	337.00
41543.247014	338.00
41543.247025	340.00
41543.247037	342.50
41543.247049	344.50
41543.247060	347.00
41543.247072	350.50
41543.247083	352.00
41543.247095	352.50
41543.247106	352.50
41543.247118	352.00
41543.247130	351.50
41543.247141	351.00
41543.247153	350.50
41543.247164	349.50
41543.247176	350.50
41543.247187	349.50
41543.247199	349.00
41543.247211	350.00
41543.247222	352.00
41543.247234	353.00
41543.247245	355.00
41543.247257	356.50
41543.247269	358.50
41543.247280	360.00
41543.247292	361.50
41543.247303	362.50
41543.247315	365.00
41543.247326	367.50
41543.247338	369.00
41543.247350	370.50
41543.247361	372.50
41543.247373	374.50
41543.247384	375.50
41543.247396	377.50
41543.247407	379.50
41543.247419	379.50
41543.247431	380.00
41543.247442	380.50
41543.247454	380.00
41543.247465	380.00
41543.247477	378.50
41543.247488	377.50
41543.247500	375.50
41543.247512	374.50
41543.247523	372.50
41543.247535	370.50
41543.247546	368.50
41543.247558	366.50
41543.247569	365.00
41543.247581	362.00
41543.247593	360.50
41543.247604	358.50
41543.247616	356.00
41543.247627	354.50
41543.247639	353.00
41543.247650	351.00
41543.247662	348.00
41543.247674	346.50
41543.247685	344.50
41543.247697	342.50
41543.247708	339.50
41543.247720	338.50
41543.247731	335.00
41543.247743	334.00
41543.247755	331.50
41543.247766	330.00
41543.247778	328.00
41543.247789	326.50
41543.247801	323.50
41543.247812	321.50
41543.247824	320.00
41543.247836	317.50
41543.247847	315.00
41543.247859	313.50
41543.247870	311.50
41543.247882	309.50
41543.247894	307.50
41543.247905	305.50
41543.247917	303.00
41543.247928	301.50
41543.247940	299.00
41543.247951	297.50
41543.247963	295.50
41543.247975	293.50
41543.247986	292.50
41543.247998	290.50
41543.248009	290.00
41543.248021	288.00
41543.248032	287.00
41543.248044	284.50
41543.248056	283.00
41543.248067	282.00
41543.248079	280.00
41543.248090	279.00
41543.248102	277.50
41543.248113	275.00
41543.248125	273.50
41543.248137	271.50
41543.248148	270.00
41543.248160	267.50
41543.248171	265.50
41543.248183	263.50
41543.248194	260.50
41543.248206	258.50
41543.248218	256.00
41543.248229	253.50
41543.248241	251.50
41543.248252	248.50
41543.248264	247.00
41543.248275	244.50
41543.248287	242.50
41543.248299	241.00
41543.248310	238.00
41543.248322	236.00
41543.248333	234.00
41543.248345	232.00
41543.248356	230.00
41543.248368	228.00
41543.248380	226.00
41543.248391	223.50
41543.248403	221.00
41543.248414	219.50
41543.248426	216.50
41543.248437	215.00
41543.248449	212.50
41543.248461	210.50
41543.248472	208.00
41543.248484	205.50
41543.248495	204.00
41543.248507	201.00
41543.248519	200.00
41543.248530	197.00
41543.248542	195.00
41543.248553	193.00
41543.248565	191.00
41543.248576	189.00
41543.248588	186.50
41543.248600	184.50
41543.248611	181.50
41543.248623	180.00
41543.248634	177.50
41543.248646	176.50
41543.248657	173.50
41543.248669	172.00
41543.248681	169.50
41543.248692	167.50
41543.248704	164.50
41543.248715	162.00
41543.248727	160.00
41543.248738	158.00
41543.248750	156.50
41543.248762	155.00
41543.248773	154.00
41543.248785	152.50
41543.248796	151.00
41543.248808	149.50
41543.248819	146.50
41543.248831	145.00
41543.248843	143.00
41543.248854	140.50
41543.248866	138.00
41543.248877	136.00
41543.248889	133.50
41543.248900	131.50
41543.248912	130.00
41543.248924	127.50
41543.248935	125.00
41543.248947	123.00
41543.248958	121.00
41543.248970	118.50
41543.248981	116.50
41543.248993	115.00
41543.249005	112.50
41543.249016	110.50
41543.249028	108.00
41543.249039	106.50
41543.249051	103.50
41543.249062	101.50
41543.249074	99.50
41543.249086	97.50
41543.249097	96.00
41543.249109	93.00
41543.249120	90.50
41543.249132	89.00
41543.249144	86.00
41543.249155	84.50
41543.249167	83.00
41543.249178	80.50
41543.249190	79.00
41543.249201	76.50
41543.249213	74.00
41543.249225	73.00
41543.249236	71.00
41543.249248	68.00
41543.249259	66.00
41543.249271	63.50
41543.249282	62.50
41543.249294	60.00
41543.249306	58.50
41543.249317	56.00
41543.249329	54.50
41543.249340	52.50
41543.249352	50.00
41543.249363	48.50
41543.249375	46.50
41543.249387	44.50
41543.249398	42.50
41543.249410	41.00
41543.249421	39.00
41543.249433	38.00
41543.249444	36.00
41543.249456	34.00
41543.249468	32.00
41543.249479	30.50
41543.249491	29.50
41543.249502	27.00
41543.249514	25.50
41543.249525	23.50
41543.249537	22.00
41543.249549	20.50
41543.249560	19.50
41543.249572	17.50
41543.249583	16.00
41543.249595	14.50
41543.249606	13.00
41543.249618	12.00
41543.249630	11.00
41543.249641	8.50
41543.249653	8.00
41543.249664	6.50
41543.249676	5.00
41543.249688	4.00
41543.249699	2.50
41543.249711	1.50
41543.249722	1.00
41543.249734	1.00
41543.249745	1.50
41543.249757	2.00
41543.249769	2.50
41543.249780	2.50
41543.249792	2.50
41543.249803	2.00
41543.249815	1.50
41543.249826	1.00
41543.249838	0.50
41543.249850	1.00
41543.249861	2.00
41543.249873	2.50
41543.249884	2.50
41543.249896	2.00
41543.249907	1.50
41543.249919	2.00
41543.249931	1.00
41543.249942	1.00
41543.249954	1.00
41543.249965	2.00
41543.249977	2.50
41543.249988	2.50
41543.250000	2.00
41543.250012	2.50
41543.250023	2.00
41543.250035	1.50
41543.250046	1.50
41543.250058	0.50
41543.250069	0.50
41543.250081	1.50
41543.250093	2.00
41543.250104	2.50
41543.250116	2.00
41543.250127	1.50
41543.250139	1.50
41543.250150	1.00
41543.250162	1.00
41543.250174	1.00
41543.250185	1.50
41543.250197	2.00
41543.250208	2.50
41543.250220	2.50
41543.250231	1.50
41543.250243	1.50
41543.250255	1.00
41543.250266	0.50
41543.250278	1.00
41543.250289	2.00
41543.250301	2.50
41543.250313	2.00
41543.250324	2.00
41543.250336	2.00
41543.250347	2.00
41543.250359	1.00
41543.250370	1.00
41543.250382	0.50
41543.250394	2.50
41543.250405	2.50
41543.250417	2.50
41543.250428	3.50
41543.250440	3.00
41543.250451	3.00
41543.250463	3.00
41543.250475	3.00
41543.250486	3.00
41543.250498	2.00
41543.250509	1.50
41543.250521	0.50
41543.250532	1.00
41543.250544	1.00
41543.250556	2.00
41543.250567	1.50
41543.250579	2.00
41543.250590	1.50
41543.250602	1.50
41543.250613	1.00
41543.250625	1.00
41543.250637	1.00
41543.250648	1.50
41543.250660	1.50
41543.250671	2.00
41543.250683	2.50
41543.250694	2.50
41543.250706	2.00
41543.250718	2.50
41543.250729	2.00
41543.250741	1.50
41543.250752	0.50
41543.250764	1.00
41543.250775	2.00
41543.250787	1.50
41543.250799	2.00
41543.250810	2.50
41543.250822	2.50
41543.250833	2.00
41543.250845	3.00
41543.250856	2.50
41543.250868	2.00
41543.250880	1.50
41543.250891	1.00
41543.250903	1.00
41543.250914	1.50
41543.250926	1.50
41543.250938	2.50
41543.250949	1.50
41543.250961	1.50
41543.250972	2.00
41543.250984	1.50
41543.250995	1.00
41543.251007	1.50
41543.251019	2.00
41543.251030	1.50
41543.251042	1.50
41543.251053	1.50
41543.251065	1.50
41543.251076	1.00
41543.251088	1.00
41543.251100	1.50
41543.251111	1.50
41543.251123	1.50
41543.251134	2.00
41543.251146	1.50
41543.251157	1.00
41543.251169	1.00
41543.251181	2.00
41543.251192	1.50
41543.251204	2.50
41543.251215	3.00
41543.251227	4.00
41543.251238	5.50
41543.251250	6.00
41543.251262	7.50
41543.251273	8.00
41543.251285	9.00
41543.251296	9.00
41543.251308	9.50
41543.251319	9.50
41543.251331	10.50
41543.251343	11.50
41543.251354	12.00
41543.251366	12.50
41543.251377	13.50
41543.251389	14.00
41543.251400	15.00
41543.251412	15.00
41543.251424	15.50
41543.251435	15.50
41543.251447	15.50
41543.251458	16.50
41543.251470	17.00
41543.251481	17.50
41543.251493	17.00
41543.251505	17.00
41543.251516	17.50
41543.251528	17.50
41543.251539	18.00
41543.251551	18.50
41543.251563	18.50
41543.251574	18.50
41543.251586	18.50
41543.251597	19.00
41543.251609	18.50
41543.251620	18.00
41543.251632	19.00
41543.251644	18.50
41543.251655	18.50
41543.251667	19.50
41543.251678	19.50
41543.251690	20.50
41543.251701	20.00
41543.251713	20.50
41543.251725	20.00
41543.251736	21.00
41543.251748	20.50
41543.251759	20.00
41543.251771	20.50
41543.251782	20.00
41543.251794	20.50
41543.251806	21.00
41543.251817	21.00
41543.251829	22.00
41543.251840	22.50
41543.251852	22.50
41543.251863	23.50
41543.251875	23.50
41543.251887	24.00
41543.251898	24.00
41543.251910	24.50
41543.251921	24.50
41543.251933	24.00
41543.251944	24.00
41543.251956	23.50
41543.251968	23.50
41543.251979	23.50
41543.251991	23.50
41543.252002	22.50
41543.252014	22.00
41543.252025	22.00
41543.252037	22.00
41543.252049	21.00
41543.252060	21.00
41543.252072	21.00
41543.252083	21.50
41543.252095	21.00
41543.252106	21.50
41543.252118	22.00
41543.252130	22.50
41543.252141	22.50
41543.252153	22.50
41543.252164	23.00
41543.252176	22.00
41543.252188	22.50
41543.252199	21.00
41543.252211	21.50
41543.252222	20.50
41543.252234	20.50
41543.252245	20.00
41543.252257	19.50
41543.252269	19.00
41543.252280	19.00
41543.252292	19.50
41543.252303	18.50
41543.252315	18.00
41543.252326	18.50
41543.252338	18.50
41543.252350	19.00
41543.252361	18.50
41543.252373	18.00
41543.252384	17.50
41543.252396	17.50
41543.252407	17.50
41543.252419	17.50
41543.252431	16.50
41543.252442	17.00
41543.252454	16.00
41543.252465	16.00
41543.252477	16.00
41543.252488	15.50
41543.252500	15.50
41543.252512	15.00
41543.252523	14.50
41543.252535	14.00
41543.252546	13.00
41543.252558	12.50
41543.252569	11.00
41543.252581	10.50
41543.252593	10.00
41543.252604	8.50
41543.252616	7.50
41543.252627	7.50
41543.252639	5.50
41543.252650	4.50
41543.252662	3.50
41543.252674	4.00
41543.252685	2.50
41543.252697	2.00
41543.252708	1.00
41543.252720	0.50
41543.252731	1.50
41543.252743	0.50
41543.252755	1.00
41543.252766	1.00
41543.252778	2.00
41543.252789	1.50
41543.252801	2.00
41543.252813	1.00
41543.252824	1.00
41543.252836	0.00
41543.252847	0.00
41543.252859	1.00
41543.252870	1.50
41543.252882	1.50
41543.252894	1.50
41543.252905	1.00
41543.252917	0.00
41543.252928	0.00
41543.252940	0.50
41543.252951	1.50
41543.252963	1.50
41543.252975	1.50
41543.252986	1.00
41543.252998	1.50
41543.253009	1.00
41543.253021	0.00
41543.253032	1.00
41543.253044	1.00
41543.253056	1.50
41543.253067	1.50
41543.253079	1.00
41543.253090	1.00
41543.253102	0.00
41543.253113	0.50
41543.253125	1.50
41543.253137	1.00
41543.253148	1.00
41543.253160	1.50
41543.253171	2.00
41543.253183	2.00
41543.253194	2.00
41543.253206	1.00
41543.253218	1.00
41543.253229	0.00
41543.253241	1.00
41543.253252	0.50
41543.253264	1.50
41543.253275	1.50
41543.253287	1.50
41543.253299	1.50
41543.253310	1.50
41543.253322	1.50
41543.253333	1.50
41543.253345	1.00
41543.253356	0.50
41543.253368	1.00
41543.253380	0.50
41543.253391	1.00
41543.253403	1.00
41543.253414	1.00
41543.253426	1.50
41543.253438	1.50
41543.253449	1.00
41543.253461	0.50
41543.253472	0.50
41543.253484	1.00
41543.253495	1.00
41543.253507	1.00
41543.253519	1.00
41543.253530	0.50
41543.253542	0.00
41543.253553	0.50
41543.253565	1.00
41543.253576	1.50
41543.253588	1.50
41543.253600	2.50
41543.253611	1.50
41543.253623	1.50
41543.253634	1.00
41543.253646	1.00
41543.253657	1.00
41543.253669	0.50
41543.253681	0.50
41543.253692	1.00
41543.253704	1.50
41543.253715	1.50
41543.253727	1.00
41543.253738	1.50
41543.253750	1.50
41543.253762	1.50
41543.253773	1.00
41543.253785	1.50
41543.253796	1.50
41543.253808	1.50
41543.253819	1.00
41543.253831	0.50
41543.253843	1.00
41543.253854	0.50
41543.253866	1.00
41543.253877	1.50
41543.253889	2.00
41543.253900	2.00
41543.253912	2.50
41543.253924	2.50
41543.253935	2.00
41543.253947	2.00
41543.253958	2.00
41543.253970	2.00
41543.253981	2.00
41543.253993	2.00
41543.254005	1.50
41543.254016	1.50
41543.254028	1.50
41543.254039	1.00
41543.254051	0.50
41543.254062	0.50
41543.254074	0.50
41543.254086	1.00
41543.254097	2.50
41543.254109	2.50
41543.254120	2.00
41543.254132	2.50
41543.254144	3.00
41543.254155	3.50
41543.254167	3.00
41543.254178	3.50
41543.254190	4.00
41543.254201	3.50
41543.254213	3.50
41543.254225	4.00
41543.254236	4.50
41543.254248	4.50
41543.254259	5.50
41543.254271	5.50
41543.254282	5.50
41543.254294	5.50
41543.254306	5.00
41543.254317	5.00
41543.254329	5.00
41543.254340	5.00
41543.254352	4.50
41543.254363	5.00
41543.254375	5.00
41543.254387	5.50
41543.254398	5.50
41543.254410	5.50
41543.254421	6.00
41543.254433	6.00
41543.254444	6.50
41543.254456	7.00
41543.254468	7.00
41543.254479	7.50
41543.254491	7.00
41543.254502	6.50
41543.254514	7.00
41543.254525	6.50
41543.254537	6.50
41543.254549	6.00
41543.254560	6.00
41543.254572	5.50
41543.254583	6.00
41543.254595	6.50
41543.254606	5.50
41543.254618	6.00
41543.254630	6.50
41543.254641	6.50
41543.254653	6.50
41543.254664	6.50
41543.254676	7.00
41543.254687	7.00
41543.254699	6.50
41543.254711	6.50
41543.254722	6.50
41543.254734	6.50
41543.254745	6.50
41543.254757	7.50
41543.254769	8.50
41543.254780	9.00
41543.254792	9.00
41543.254803	9.50
41543.254815	10.00
41543.254826	10.50
41543.254838	11.00
41543.254850	11.50
41543.254861	11.50
41543.254873	11.50
41543.254884	11.00
41543.254896	10.50
41543.254907	10.00
41543.254919	10.50
41543.254931	11.00
41543.254942	11.50
41543.254954	11.00
41543.254965	11.50
41543.254977	11.00
41543.254988	11.50
41543.255000	11.50
41543.255012	11.50
41543.255023	11.50
41543.255035	12.00
41543.255046	11.50
41543.255058	12.00
41543.255069	11.50
41543.255081	13.00
41543.255093	12.50
41543.255104	13.00
41543.255116	13.50
41543.255127	14.00
41543.255139	14.00
41543.255150	14.50
41543.255162	15.00
41543.255174	14.50
41543.255185	15.00
41543.255197	15.00
41543.255208	15.00
41543.255220	15.00
41543.255231	16.00
41543.255243	15.50
41543.255255	16.50
41543.255266	16.50
41543.255278	16.50
41543.255289	17.00
41543.255301	17.50
41543.255312	17.50
41543.255324	18.00
41543.255336	18.00
41543.255347	18.00
41543.255359	18.50
41543.255370	18.50
41543.255382	19.00
41543.255394	19.50
41543.255405	19.00
41543.255417	20.00
41543.255428	20.00
41543.255440	20.00
41543.255451	20.00
41543.255463	20.00
41543.255475	21.00
41543.255486	19.00
41543.255498	19.00
41543.255509	19.00
41543.255521	18.00
41543.255532	18.00
41543.255544	18.00
41543.255556	17.50
41543.255567	16.00
41543.255579	16.00
41543.255590	15.50
41543.255602	16.00
41543.255613	15.50
41543.255625	15.50
41543.255637	15.00
41543.255648	15.00
41543.255660	15.00
41543.255671	14.50
41543.255683	15.00
41543.255694	15.00
41543.255706	15.00
41543.255718	15.00
41543.255729	15.50
41543.255741	15.50
41543.255752	16.00
41543.255764	15.50
41543.255775	15.00
41543.255787	14.50
41543.255799	14.00
41543.255810	13.00
41543.255822	13.00
41543.255833	12.50
41543.255845	12.00
41543.255856	12.50
41543.255868	12.00
41543.255880	11.50
41543.255891	11.50
41543.255903	11.50
41543.255914	12.00
41543.255926	11.50
41543.255937	12.00
41543.255949	11.50
41543.255961	11.50
41543.255972	11.50
41543.255984	11.50
41543.255995	11.50
41543.256007	11.50
41543.256019	12.00
41543.256030	12.00
41543.256042	12.00
41543.256053	11.50
41543.256065	12.00
41543.256076	11.50
41543.256088	11.50
41543.256100	11.50
41543.256111	12.00
41543.256123	12.00
41543.256134	12.00
41543.256146	11.50
41543.256157	11.00
41543.256169	11.50
41543.256181	11.50
41543.256192	11.50
41543.256204	10.50
41543.256215	10.00
41543.256227	8.00
41543.256238	7.50
41543.256250	6.50
41543.256262	6.00
41543.256273	5.00
41543.256285	3.50
41543.256296	3.50
41543.256308	2.00
41543.256319	1.00
41543.256331	1.00
41543.256343	0.00
41543.256354	1.50
41543.256366	1.50
41543.256377	2.00
41543.256389	2.50
41543.256400	2.50
41543.256412	2.50
41543.256424	2.50
41543.256435	2.50
41543.256447	1.50
41543.256458	1.00
41543.256470	1.00
41543.256481	1.00
41543.256493	1.00
41543.256505	1.00
41543.256516	1.50
41543.256528	2.00
41543.256539	1.50
41543.256551	1.50
41543.256562	1.50
41543.256574	1.50
41543.256586	0.50
41543.256597	1.00
41543.256609	1.50
41543.256620	2.00
41543.256632	1.50
41543.256644	2.00
41543.256655	1.50
41543.256667	1.50
41543.256678	1.00
41543.256690	0.50
41543.256701	0.50
41543.256713	0.50
41543.256725	1.50
41543.256736	1.50
41543.256748	1.50
41543.256759	1.50
41543.256771	1.00
41543.256782	0.50
41543.256794	1.00
41543.256806	1.00
41543.256817	2.00
41543.256829	1.50
41543.256840	2.00
41543.256852	2.00
41543.256863	1.50
41543.256875	1.50
41543.256887	1.50
41543.256898	0.50
41543.256910	0.00
41543.256921	1.00
41543.256933	1.50
41543.256944	1.00
41543.256956	2.00
41543.256968	2.00
41543.256979	1.50
41543.256991	1.00
41543.257002	0.50
41543.257014	0.50
41543.257025	1.00
41543.257037	1.50
41543.257049	1.00
41543.257060	1.50
41543.257072	1.50
41543.257083	2.00
41543.257095	0.50
41543.257106	1.00
41543.257118	1.00
41543.257130	1.50
41543.257141	1.50
41543.257153	2.00
41543.257164	2.00
41543.257176	1.50
41543.257187	1.50
41543.257199	0.50
41543.257211	1.00
41543.257222	1.00
41543.257234	1.00
41543.257245	1.50
41543.257257	1.50
41543.257269	2.50
41543.257280	2.50
41543.257292	2.00
41543.257303	2.00
41543.257315	2.00
41543.257326	2.50
41543.257338	1.00
41543.257350	1.50
41543.257361	0.50
41543.257373	0.50
41543.257384	1.50
41543.257396	1.50
41543.257407	1.50
41543.257419	1.50
41543.257431	1.50
41543.257442	1.00
41543.257454	1.00
41543.257465	0.50
41543.257477	0.50
41543.257488	1.00
41543.257500	1.50
41543.257512	1.50
41543.257523	2.50
41543.257535	1.50
41543.257546	1.50
41543.257558	1.50
41543.257569	1.50
41543.257581	1.50
41543.257593	1.50
41543.257604	1.00
41543.257616	0.50
41543.257627	1.00
41543.257639	1.50
41543.257650	1.50
41543.257662	1.50
41543.257674	2.00
41543.257685	2.00
41543.257697	2.00
41543.257708	2.00
41543.257720	2.00
41543.257731	1.50
41543.257743	1.00
41543.257755	1.00
41543.257766	0.50
41543.257778	1.50
41543.257789	1.50
41543.257801	2.00
41543.257813	3.00
41543.257824	3.50
41543.257836	4.50
41543.257847	4.50
41543.257859	6.00
41543.257870	6.50
41543.257882	6.50
41543.257894	7.00
41543.257905	7.00
41543.257917	7.50
41543.257928	7.50
41543.257940	7.50
41543.257951	8.00
41543.257963	7.50
41543.257975	8.50
41543.257986	8.00
41543.257998	8.00
41543.258009	9.00
41543.258021	9.50
41543.258032	9.50
41543.258044	9.50
41543.258056	9.50
41543.258067	10.00
41543.258079	10.00
41543.258090	10.50
41543.258102	10.00
41543.258113	10.00
41543.258125	10.50
41543.258137	10.50
41543.258148	11.00
41543.258160	11.00
41543.258171	11.50
41543.258183	11.50
41543.258194	11.50
41543.258206	11.50
41543.258218	12.00
41543.258229	12.50
41543.258241	13.50
41543.258252	14.00
41543.258264	13.50
41543.258275	14.00
41543.258287	14.50
41543.258299	14.50
41543.258310	15.00
41543.258322	15.00
41543.258333	15.00
41543.258345	15.50
41543.258356	15.50
41543.258368	15.50
41543.258380	15.50
41543.258391	15.00
41543.258403	15.00
41543.258414	15.00
41543.258426	15.00
41543.258438	15.00
41543.258449	14.50
41543.258461	14.50
41543.258472	14.00
41543.258484	12.50
41543.258495	12.00
41543.258507	11.50
41543.258519	12.00
41543.258530	12.00
41543.258542	12.00
41543.258553	12.50
41543.258565	12.50
41543.258576	12.50
41543.258588	13.50
41543.258600	13.00
41543.258611	14.00
41543.258623	14.00
41543.258634	14.50
41543.258646	14.50
41543.258657	15.00
41543.258669	15.00
41543.258681	15.00
41543.258692	15.50
41543.258704	16.00
41543.258715	16.00
41543.258727	17.50
41543.258738	17.50
41543.258750	18.00
41543.258762	18.00
41543.258773	18.00
41543.258785	18.00
41543.258796	18.50
41543.258808	18.50
41543.258819	18.00
41543.258831	18.50
41543.258843	19.00
41543.258854	18.50
41543.258866	19.00
41543.258877	19.00
41543.258889	19.00
41543.258900	19.00
41543.258912	18.50
41543.258924	18.50
41543.258935	18.00
41543.258947	17.50
41543.258958	17.00
41543.258970	17.00
41543.258981	17.50
41543.258993	18.00
41543.259005	17.50
41543.259016	18.00
41543.259028	18.50
41543.259039	18.50
41543.259051	18.50
41543.259063	18.50
41543.259074	19.00
41543.259086	19.00
41543.259097	19.00
41543.259109	20.50
41543.259120	20.50
41543.259132	21.50
41543.259144	22.50
41543.259155	23.00
41543.259167	23.00
41543.259178	23.50
41543.259190	24.00
41543.259201	24.00
41543.259213	24.00
41543.259225	23.00
41543.259236	23.00
41543.259248	23.00
41543.259259	23.00
41543.259271	23.00
41543.259282	23.50
41543.259294	23.00
41543.259306	23.50
41543.259317	23.50
41543.259329	24.00
41543.259340	24.50
41543.259352	26.00
41543.259363	26.50
41543.259375	26.50
41543.259387	27.50
41543.259398	28.00
41543.259410	28.50
41543.259421	28.00
41543.259433	28.00
41543.259444	28.00
41543.259456	28.00
41543.259468	28.00
41543.259479	28.00
41543.259491	27.50
41543.259502	27.50
41543.259514	28.00
41543.259525	27.50
41543.259537	27.50
41543.259549	27.50
41543.259560	27.50
41543.259572	26.50
41543.259583	27.50
41543.259595	27.00
41543.259606	26.50
41543.259618	26.50
41543.259630	26.50
41543.259641	26.00
41543.259653	26.50
41543.259664	25.50
41543.259676	25.00
41543.259688	24.50
41543.259699	24.50
41543.259711	24.50
41543.259722	24.00
41543.259734	24.00
41543.259745	24.00
41543.259757	23.50
41543.259769	23.50
41543.259780	24.50
41543.259792	24.50
41543.259803	24.00
41543.259815	24.50
41543.259826	24.00
41543.259838	25.00
41543.259850	24.50
41543.259861	23.50
41543.259873	24.00
41543.259884	24.50
41543.259896	24.50
41543.259907	25.50
41543.259919	25.50
41543.259931	25.00
41543.259942	25.00
41543.259954	25.00
41543.259965	25.00
41543.259977	25.00
41543.259988	25.00
41543.260000	25.00
41543.260012	25.00
41543.260023	25.00
41543.260035	24.50
41543.260046	24.50
41543.260058	24.00
41543.260069	24.50
41543.260081	24.00
41543.260093	24.00
41543.260104	24.00
41543.260116	24.50
41543.260127	25.50
41543.260139	26.00
41543.260150	26.50
41543.260162	26.50
41543.260174	26.50
41543.260185	26.00
41543.260197	26.50
41543.260208	26.50
41543.260220	26.00
41543.260231	26.50
41543.260243	27.00
41543.260255	27.00
41543.260266	27.50
41543.260278	29.00
41543.260289	29.50
41543.260301	29.50
41543.260313	29.50
41543.260324	29.50
41543.260336	30.00
41543.260347	29.50
41543.260359	29.50
41543.260370	30.00
41543.260382	30.00
41543.260394	29.00
41543.260405	28.50
41543.260417	29.00
41543.260428	28.50
41543.260440	28.50
41543.260451	28.50
41543.260463	29.50
41543.260475	30.00
41543.260486	30.00
41543.260498	30.00
41543.260509	30.00
41543.260521	29.50
41543.260532	29.00
41543.260544	29.00
41543.260556	29.00
41543.260567	29.00
41543.260579	28.50
41543.260590	28.00
41543.260602	28.00
41543.260613	27.00
41543.260625	27.00
41543.260637	27.00
41543.260648	26.50
41543.260660	26.50
41543.260671	26.00
41543.260683	25.00
41543.260694	24.50
41543.260706	24.50
41543.260718	23.50
41543.260729	23.00
41543.260741	23.00
41543.260752	23.00
41543.260764	22.50
41543.260775	23.00
41543.260787	22.00
41543.260799	21.50
41543.260810	20.50
41543.260822	20.00
41543.260833	19.00
41543.260845	18.00
41543.260856	17.00
41543.260868	15.50
41543.260880	14.00
41543.260891	12.50
41543.260903	11.50
41543.260914	10.50
41543.260926	9.00
41543.260938	7.50
41543.260949	6.50
41543.260961	5.00
41543.260972	4.00
41543.260984	3.00
41543.260995	2.00
41543.261007	1.00
41543.261019	0.50
41543.261030	0.50
41543.261042	1.00
41543.261053	2.00
41543.261065	2.00
41543.261076	2.00
41543.261088	2.00
41543.261100	2.00
41543.261111	2.00
41543.261123	1.50
41543.261134	1.00
41543.261146	0.50
41543.261157	0.50
41543.261169	1.50
41543.261181	1.00
41543.261192	1.50
41543.261204	2.00
41543.261215	1.00
41543.261227	1.00
41543.261238	0.50
41543.261250	0.50
41543.261262	1.00
41543.261273	1.00
41543.261285	1.50
41543.261296	2.00
41543.261308	1.50
41543.261319	1.50
41543.261331	1.00
41543.261343	0.50
41543.261354	0.50
41543.261366	1.00
41543.261377	1.00
41543.261389	2.00
41543.261400	1.50
41543.261412	1.00
41543.261424	1.50
41543.261435	0.50
41543.261447	0.50
41543.261458	1.00
41543.261470	1.50
41543.261481	1.00
41543.261493	1.00
41543.261505	1.50
41543.261516	1.00
41543.261528	0.50
41543.261539	1.00
41543.261551	1.00
41543.261563	1.50
41543.261574	1.50
41543.261586	1.50
41543.261597	1.50
41543.261609	1.50
41543.261620	1.00
41543.261632	0.00
41543.261644	1.00
41543.261655	1.50
41543.261667	1.50
41543.261678	1.50
41543.261690	1.50
41543.261701	1.50
41543.261713	1.00
41543.261725	0.50
41543.261736	1.50
41543.261748	1.50
41543.261759	1.50
41543.261771	1.50
41543.261782	1.00
41543.261794	1.00
41543.261806	1.00
41543.261817	1.00
41543.261829	1.00
41543.261840	2.00
41543.261852	2.00
41543.261863	2.50
41543.261875	1.50
41543.261887	1.00
41543.261898	0.50
41543.261910	1.00
41543.261921	1.50
41543.261933	1.50
41543.261944	2.00
41543.261956	2.00
41543.261968	1.50
41543.261979	1.50
41543.261991	1.00
41543.262002	0.50
41543.262014	1.50
41543.262025	1.50
41543.262037	2.00
41543.262049	1.50
41543.262060	2.00
41543.262072	2.00
41543.262083	1.00
41543.262095	0.50
41543.262106	0.50
41543.262118	1.50
41543.262130	2.00
41543.262141	2.50
41543.262153	2.50
41543.262164	2.00
41543.262176	1.50
41543.262187	1.50
41543.262199	0.50
41543.262211	0.50
41543.262222	1.00
41543.262234	1.50
41543.262245	1.00
41543.262257	1.50
41543.262269	1.50
41543.262280	1.50
41543.262292	1.00
41543.262303	0.50
41543.262315	0.50
41543.262326	1.00
41543.262338	1.50
41543.262350	1.50
41543.262361	2.00
41543.262373	2.50
41543.262384	1.50
41543.262396	1.50
41543.262407	1.00
41543.262419	0.50
41543.262431	1.00
41543.262442	1.00
41543.262454	2.50
41543.262465	3.50
41543.262477	4.50
41543.262488	6.00
41543.262500	7.50
41543.262512	8.50
41543.262523	10.00
41543.262535	11.50
41543.262546	13.00
41543.262558	14.00
41543.262569	15.50
41543.262581	17.00
41543.262593	19.00
41543.262604	19.50
41543.262616	21.50
41543.262627	22.50
41543.262639	24.50
41543.262650	26.00
41543.262662	27.00
41543.262674	29.00
41543.262685	30.50
41543.262697	32.50
41543.262708	34.00
41543.262720	36.00
41543.262731	38.00
41543.262743	39.00
41543.262755	41.50
41543.262766	42.50
41543.262778	45.00
41543.262789	45.50
41543.262801	48.00
41543.262812	49.50
41543.262824	52.00
41543.262836	53.50
41543.262847	55.50
41543.262859	57.00
41543.262870	58.50
41543.262882	61.00
41543.262894	63.00
41543.262905	65.00
41543.262917	66.50
41543.262928	68.50
41543.262940	70.50
41543.262951	72.50
41543.262963	74.50
41543.262975	76.50
41543.262986	79.50
41543.262998	81.00
41543.263009	83.50
41543.263021	85.50
41543.263032	88.00
41543.263044	90.50
41543.263056	92.00
41543.263067	94.00
41543.263079	96.00
41543.263090	99.00
41543.263102	100.00
41543.263113	102.50
41543.263125	104.50
41543.263137	106.50
41543.263148	108.50
41543.263160	111.00
41543.263171	112.50
41543.263183	115.00
41543.263194	117.00
41543.263206	118.50
41543.263218	120.50
41543.263229	122.50
41543.263241	124.50
41543.263252	126.50
41543.263264	128.00
41543.263275	130.00
41543.263287	132.00
41543.263299	133.50
41543.263310	136.50
41543.263322	137.50
41543.263333	139.00
41543.263345	141.50
41543.263356	143.00
41543.263368	145.00
41543.263380	147.50
41543.263391	149.50
41543.263403	151.50
41543.263414	154.00
41543.263426	156.00
41543.263437	158.00
41543.263449	160.00
41543.263461	162.50
41543.263472	165.00
41543.263484	166.50
41543.263495	169.00
41543.263507	170.50
41543.263519	173.00
41543.263530	175.00
41543.263542	177.00
41543.263553	178.50
41543.263565	181.00
41543.263576	183.00
41543.263588	185.00
41543.263600	187.50
41543.263611	189.50
41543.263623	191.50
41543.263634	193.00
41543.263646	196.00
41543.263657	198.00
41543.263669	200.50
41543.263681	203.00
41543.263692	204.50
41543.263704	207.50
41543.263715	210.00
41543.263727	212.00
41543.263738	214.50
41543.263750	216.00
41543.263762	218.00
41543.263773	221.00
41543.263785	223.00
41543.263796	226.00
41543.263808	228.00
41543.263819	230.00
41543.263831	232.50
41543.263843	235.50
41543.263854	237.50
41543.263866	239.50
41543.263877	242.00
41543.263889	244.00
41543.263900	246.00
41543.263912	248.50
41543.263924	251.00
41543.263935	252.00
41543.263947	255.00
41543.263958	257.00
41543.263970	259.50
41543.263981	262.00
41543.263993	264.50
41543.264005	266.50
41543.264016	269.50
41543.264028	271.50
41543.264039	274.50
41543.264051	276.00
41543.264062	278.50
41543.264074	280.50
41543.264086	282.50
41543.264097	284.50
41543.264109	285.50
41543.264120	287.00
41543.264132	288.50
41543.264144	290.50
41543.264155	291.00
41543.264167	292.00
41543.264178	294.00
41543.264190	295.00
41543.264201	297.00
41543.264213	298.00
41543.264225	299.50
41543.264236	301.00
41543.264248	303.00
41543.264259	305.50
41543.264271	308.00
41543.264282	311.00
41543.264294	312.50
41543.264306	314.00
41543.264317	315.00
41543.264329	317.00
41543.264340	318.50
41543.264352	320.50
41543.264363	322.50
41543.264375	324.00
41543.264387	326.50
41543.264398	327.50
41543.264410	330.50
41543.264421	331.50
41543.264433	333.00
41543.264444	335.00
41543.264456	337.00
41543.264468	338.50
41543.264479	341.50
41543.264491	343.00
41543.264502	346.00
41543.264514	348.00
41543.264525	350.50
41543.264537	352.50
41543.264549	355.00
41543.264560	357.00
41543.264572	359.00
41543.264583	360.50
41543.264595	362.50
41543.264606	363.50
41543.264618	364.00
41543.264630	364.50
41543.264641	365.00
41543.264653	364.50
41543.264664	365.50
41543.264676	363.50
41543.264687	363.50
41543.264699	363.00
41543.264711	362.50
41543.264722	362.00
41543.264734	361.50
41543.264745	360.50
41543.264757	359.00
41543.264769	358.50
41543.264780	358.00
41543.264792	358.00
41543.264803	357.00
41543.264815	357.00
41543.264826	356.00
41543.264838	355.50
41543.264850	355.00
41543.264861	355.50
41543.264873	354.50
41543.264884	355.00
41543.264896	354.50
41543.264907	355.50
41543.264919	355.50
41543.264931	357.00
41543.264942	358.00
41543.264954	359.00
41543.264965	360.00
41543.264977	360.00
41543.264988	360.00
41543.265000	360.00
41543.265012	360.50
41543.265023	361.50
41543.265035	362.50
41543.265046	362.50
41543.265058	363.00
41543.265069	363.50
41543.265081	364.00
41543.265093	365.00
41543.265104	365.00
41543.265116	365.50
41543.265127	366.00
41543.265139	366.50
41543.265150	367.50
41543.265162	368.00
41543.265174	369.00
41543.265185	369.50
41543.265197	370.50
41543.265208	371.00
41543.265220	373.00
41543.265231	373.00
41543.265243	374.50
41543.265255	374.50
41543.265266	375.00
41543.265278	376.00
41543.265289	377.00
41543.265301	378.00
41543.265313	378.50
41543.265324	379.00
41543.265336	379.50
41543.265347	379.50
41543.265359	379.50
41543.265370	380.00
41543.265382	379.50
41543.265394	379.50
41543.265405	380.00
41543.265417	380.00
41543.265428	380.50
41543.265440	380.50
41543.265451	381.00
41543.265463	382.00
41543.265475	381.50
41543.265486	382.50
41543.265498	382.00
41543.265509	382.50
41543.265521	382.00
41543.265532	382.50
41543.265544	383.00
41543.265556	382.50
41543.265567	383.00
41543.265579	382.50
41543.265590	382.00
41543.265602	382.00
41543.265613	381.00
41543.265625	380.00
41543.265637	379.00
41543.265648	378.00
41543.265660	377.50
41543.265671	376.00
41543.265683	374.50
41543.265694	373.00
41543.265706	372.00
41543.265718	370.50
41543.265729	369.00
41543.265741	367.50
41543.265752	366.50
41543.265764	365.00
41543.265775	362.50
41543.265787	362.50
41543.265799	360.50
41543.265810	359.50
41543.265822	358.50
41543.265833	357.50
41543.265845	356.50
41543.265856	355.50
41543.265868	354.00
41543.265880	353.00
41543.265891	352.00
41543.265903	351.00
41543.265914	349.50
41543.265926	349.50
41543.265938	348.00
41543.265949	347.50
41543.265961	346.50
41543.265972	345.50
41543.265984	343.00
41543.265995	343.50
41543.266007	344.00
41543.266019	344.50
41543.266030	344.50
41543.266042	344.00
41543.266053	343.50
41543.266065	343.00
41543.266076	342.50
41543.266088	342.50
41543.266100	340.50
41543.266111	340.50
41543.266123	339.00
41543.266134	338.50
41543.266146	337.50
41543.266157	336.50
41543.266169	335.50
41543.266181	334.50
41543.266192	332.00
41543.266204	331.00
41543.266215	330.50
41543.266227	329.00
41543.266238	328.00
41543.266250	326.50
41543.266262	325.00
41543.266273	324.00
41543.266285	322.50
41543.266296	321.50
41543.266308	319.50
41543.266319	318.50
41543.266331	316.50
41543.266343	314.50
41543.266354	312.50
41543.266366	311.00
41543.266377	309.00
41543.266389	307.00
41543.266400	304.50
41543.266412	303.00
41543.266424	301.50
41543.266435	299.50
41543.266447	298.00
41543.266458	296.00
41543.266470	294.50
41543.266481	293.00
41543.266493	291.50
41543.266505	290.00
41543.266516	288.00
41543.266528	286.00
41543.266539	284.50
41543.266551	283.00
41543.266563	282.00
41543.266574	281.00
41543.266586	279.50
41543.266597	278.50
41543.266609	278.00
41543.266620	276.00
41543.266632	275.00
41543.266644	273.00
41543.266655	271.50
41543.266667	269.50
41543.266678	267.50
41543.266690	265.00
41543.266701	263.00
41543.266713	261.00
41543.266725	259.50
41543.266736	257.00
41543.266748	254.00
41543.266759	253.00
41543.266771	250.50
41543.266782	248.00
41543.266794	246.50
41543.266806	244.00
41543.266817	242.00
41543.266829	239.00
41543.266840	237.00
41543.266852	235.50
41543.266863	232.50
41543.266875	230.50
41543.266887	228.50
41543.266898	226.00
41543.266910	224.00
41543.266921	221.50
41543.266933	219.50
41543.266944	217.00
41543.266956	215.00
41543.266968	212.50
41543.266979	211.00
41543.266991	208.50
41543.267002	206.00
41543.267014	204.50
41543.267025	202.00
41543.267037	200.00
41543.267049	198.00
41543.267060	195.50
41543.267072	193.00
41543.267083	191.00
41543.267095	189.00
41543.267106	186.50
41543.267118	185.00
41543.267130	183.50
41543.267141	181.50
41543.267153	180.50
41543.267164	179.00
41543.267176	177.50
41543.267188	176.50
41543.267199	174.00
41543.267211	173.50
41543.267222	171.50
41543.267234	171.00
41543.267245	169.50
41543.267257	169.50
41543.267269	169.50
41543.267280	170.00
41543.267292	169.50
41543.267303	169.50
41543.267315	169.00
41543.267326	168.50
41543.267338	169.00
41543.267350	168.00
41543.267361	168.00
41543.267373	167.50
41543.267384	168.50
41543.267396	169.50
41543.267407	170.50
41543.267419	172.50
41543.267431	173.50
41543.267442	174.50
41543.267454	177.00
41543.267465	177.50
41543.267477	177.00
41543.267488	177.00
41543.267500	176.50
41543.267512	175.00
41543.267523	174.50
41543.267535	173.50
41543.267546	171.00
41543.267558	169.50
41543.267569	168.00
41543.267581	165.50
41543.267593	164.00
41543.267604	161.50
41543.267616	159.50
41543.267627	158.00
41543.267639	154.50
41543.267650	153.50
41543.267662	151.50
41543.267674	149.00
41543.267685	147.00
41543.267697	145.00
41543.267708	142.50
41543.267720	141.00
41543.267731	138.50
41543.267743	136.50
41543.267755	134.00
41543.267766	133.00
41543.267778	130.50
41543.267789	128.00
41543.267801	126.00
41543.267813	124.00
41543.267824	122.00
41543.267836	119.50
41543.267847	118.00
41543.267859	115.50
41543.267870	114.00
41543.267882	112.00
41543.267894	109.50
41543.267905	107.50
41543.267917	105.50
41543.267928	104.00
41543.267940	101.50
41543.267951	100.00
41543.267963	97.00
41543.267975	95.50
41543.267986	93.50
41543.267998	91.50
41543.268009	89.00
41543.268021	87.00
41543.268032	85.00
41543.268044	83.00
41543.268056	81.00
41543.268067	79.00
41543.268079	77.00
41543.268090	75.00
41543.268102	73.00
41543.268113	71.50
41543.268125	69.00
41543.268137	67.50
41543.268148	65.50
41543.268160	63.50
41543.268171	61.50
41543.268183	59.50
41543.268194	57.50
41543.268206	55.50
41543.268218	53.50
41543.268229	52.00
41543.268241	50.00
41543.268252	47.00
41543.268264	46.00
41543.268275	44.00
41543.268287	42.00
41543.268299	39.50
41543.268310	38.00
41543.268322	35.50
41543.268333	33.50
41543.268345	32.00
41543.268356	29.50
41543.268368	27.50
41543.268380	26.00
41543.268391	24.50
41543.268403	22.50
41543.268414	20.00
41543.268426	18.50
41543.268438	16.50
41543.268449	15.50
41543.268461	14.00
41543.268472	12.50
41543.268484	10.50
41543.268495	9.00
41543.268507	7.50
41543.268519	6.50
41543.268530	4.50
41543.268542	4.00
41543.268553	2.00
41543.268565	1.00
41543.268576	0.50
41543.268588	1.00
41543.268600	1.50
41543.268611	1.50
41543.268623	1.50
41543.268634	1.00
41543.268646	1.50
41543.268657	0.50
41543.268669	1.50
41543.268681	2.00
41543.268692	2.00
41543.268704	2.00
41543.268715	2.00
41543.268727	1.50
41543.268738	0.50
41543.268750	1.00
41543.268762	1.00
41543.268773	1.50
41543.268785	2.00
41543.268796	2.00
41543.268808	1.00
41543.268819	1.00
41543.268831	1.00
41543.268843	2.00
41543.268854	1.50
41543.268866	2.00
41543.268877	2.00
41543.268889	1.50
41543.268900	0.50
41543.268912	1.00
41543.268924	1.00
41543.268935	2.00
41543.268947	2.00
41543.268958	2.00
41543.268970	2.00
41543.268981	1.50
41543.268993	1.50
41543.269005	1.00
41543.269016	1.50
41543.269028	1.00
41543.269039	1.50
41543.269051	1.50
41543.269063	2.50
41543.269074	1.50
41543.269086	2.50
41543.269097	1.50
41543.269109	1.50
41543.269120	1.00
41543.269132	1.50
41543.269144	2.00
41543.269155	1.50
41543.269167	1.00
41543.269178	1.00
41543.269190	1.00
41543.269201	1.50
41543.269213	2.00
41543.269225	2.00
41543.269236	1.50
41543.269248	2.00
41543.269259	2.00
41543.269271	1.50
41543.269282	1.00
41543.269294	1.00
41543.269306	2.00
41543.269317	2.00
41543.269329	2.00
41543.269340	3.00
41543.269352	2.00
41543.269363	1.50
41543.269375	2.00
41543.269387	1.50
41543.269398	1.00
41543.269410	2.00
41543.269421	2.00
41543.269433	2.00
41543.269444	2.00
41543.269456	2.00
41543.269468	2.00
41543.269479	0.50
41543.269491	0.50
41543.269502	1.50
41543.269514	1.50
41543.269525	2.00
41543.269537	2.00
41543.269549	2.00
41543.269560	1.50
41543.269572	2.00
41543.269583	1.50
41543.269595	1.50
41543.269606	1.00
41543.269618	1.50
41543.269630	1.50
41543.269641	2.00
41543.269653	2.50
41543.269664	2.50
41543.269676	2.50
41543.269687	2.50
41543.269699	1.50
41543.269711	1.00
41543.269722	1.00
41543.269734	2.00
41543.269745	2.00
41543.269757	2.00
41543.269769	2.00
41543.269780	1.50
41543.269792	2.00
41543.269803	1.50
41543.269815	0.50
41543.269826	1.00
41543.269838	2.00
41543.269850	2.00
41543.269861	3.00
41543.269873	2.00
41543.269884	2.00
41543.269896	2.50
41543.269907	2.50
41543.269919	2.00
41543.269931	2.00
41543.269942	1.50
41543.269954	1.00
41543.269965	1.00
41543.269977	1.00
41543.269988	2.50
41543.270000	2.50
41543.270012	2.50
41543.270023	2.00
41543.270035	3.00
41543.270046	2.00
41543.270058	1.00
41543.270069	1.00
41543.270081	2.00
41543.270093	1.50
41543.270104	2.00
41543.270116	2.50
41543.270127	2.50
41543.270139	2.50
41543.270150	2.50
41543.270162	2.50
41543.270174	1.50
41543.270185	1.50
41543.270197	1.50
41543.270208	1.00
41543.270220	0.50
41543.270231	1.50
41543.270243	2.00
41543.270255	3.00
41543.270266	2.50
41543.270278	3.00
41543.270289	2.50
41543.270301	2.50
41543.270312	2.50
41543.270324	3.00
41543.270336	2.50
41543.270347	2.00
41543.270359	1.50
41543.270370	1.50
41543.270382	1.50
41543.270394	1.00
41543.270405	1.50
41543.270417	2.00
41543.270428	2.50
41543.270440	2.50
41543.270451	2.50
41543.270463	3.00
41543.270475	3.00
41543.270486	3.00
41543.270498	2.50
41543.270509	2.50
41543.270521	2.00
41543.270532	2.00
41543.270544	1.50
41543.270556	1.00
41543.270567	1.50
41543.270579	2.00
41543.270590	2.50
41543.270602	2.50
41543.270613	2.50
41543.270625	2.50
41543.270637	2.50
41543.270648	1.50
41543.270660	1.00
41543.270671	0.00
41543.270683	2.00
41543.270694	2.50
41543.270706	2.50
41543.270718	2.00
41543.270729	2.50
41543.270741	3.00
41543.270752	2.50
41543.270764	2.50
41543.270775	1.50
41543.270787	1.50
41543.270799	1.00
41543.270810	1.50
41543.270822	2.00
41543.270833	2.00
41543.270845	2.50
41543.270856	2.50
41543.270868	3.00
41543.270880	2.00
41543.270891	2.00
41543.270903	2.00
41543.270914	2.00
41543.270926	2.00
41543.270937	1.00
41543.270949	1.00
41543.270961	2.00
41543.270972	2.00
41543.270984	2.00
41543.270995	2.00
41543.271007	2.00
41543.271019	1.50
41543.271030	2.00
41543.271042	1.00
41543.271053	1.00
41543.271065	1.50
41543.271076	2.00
41543.271088	2.50
41543.271100	2.50
41543.271111	3.00
41543.271123	3.00
41543.271134	3.00
41543.271146	2.50
41543.271157	2.00
41543.271169	1.00
41543.271181	1.00
41543.271192	1.50
41543.271204	2.50
41543.271215	2.50
41543.271227	2.50
41543.271238	1.50
41543.271250	2.50
41543.271262	1.50
41543.271273	1.00
41543.271285	1.00
41543.271296	1.00
41543.271308	2.00
41543.271319	2.00
41543.271331	2.50
41543.271343	2.50
41543.271354	2.00
41543.271366	2.00
41543.271377	1.50
41543.271389	1.00
41543.271400	0.50
41543.271412	1.50
41543.271424	2.00
41543.271435	2.50
41543.271447	2.50
41543.271458	2.50
41543.271470	2.00
41543.271481	2.50
41543.271493	2.00
41543.271505	1.00
41543.271516	1.00
41543.271528	1.50
41543.271539	2.00
41543.271551	2.00
41543.271562	2.50
41543.271574	2.50
41543.271586	2.00
41543.271597	1.00
41543.271609	1.00
41543.271620	1.50
41543.271632	3.00
41543.271644	4.00
41543.271655	5.00
41543.271667	7.00
41543.271678	8.50
41543.271690	10.00
41543.271701	12.00
41543.271713	14.00
41543.271725	15.00
41543.271736	16.50
41543.271748	19.00
41543.271759	20.50
41543.271771	23.00
41543.271782	23.50
41543.271794	26.00
41543.271806	28.00
41543.271817	30.50
41543.271829	32.50
41543.271840	34.00
41543.271852	36.50
41543.271863	38.00
41543.271875	41.00
41543.271887	42.50
41543.271898	44.50
41543.271910	47.00
41543.271921	49.50
41543.271933	51.00
41543.271944	53.50
41543.271956	56.50
41543.271968	58.50
41543.271979	61.00
41543.271991	63.00
41543.272002	65.50
41543.272014	68.50
41543.272025	71.00
41543.272037	73.50
41543.272049	76.00
41543.272060	78.50
41543.272072	81.00
41543.272083	83.50
41543.272095	86.00
41543.272106	88.00
41543.272118	90.50
41543.272130	93.00
41543.272141	96.00
41543.272153	98.00
41543.272164	100.50
41543.272176	103.00
41543.272187	105.00
41543.272199	107.00
41543.272211	109.50
41543.272222	112.00
41543.272234	115.00
41543.272245	116.50
41543.272257	118.50
41543.272269	121.00
41543.272280	123.00
41543.272292	125.50
41543.272303	128.00
41543.272315	130.50
41543.272326	132.00
41543.272338	134.50
41543.272350	136.50
41543.272361	139.00
41543.272373	141.50
41543.272384	143.50
41543.272396	145.50
41543.272407	148.00
41543.272419	149.50
41543.272431	152.00
41543.272442	154.00
41543.272454	157.00
41543.272465	158.50
41543.272477	161.50
41543.272488	164.00
41543.272500	166.00
41543.272512	168.00
41543.272523	170.50
41543.272535	173.00
41543.272546	175.50
41543.272558	177.50
41543.272569	180.00
41543.272581	181.50
41543.272593	184.00
41543.272604	187.00
41543.272616	189.00
41543.272627	191.00
41543.272639	193.00
41543.272650	195.00
41543.272662	197.50
41543.272674	200.00
41543.272685	202.00
41543.272697	204.00
41543.272708	206.50
41543.272720	208.50
41543.272731	210.00
41543.272743	212.50
41543.272755	215.00
41543.272766	217.50
41543.272778	219.50
41543.272789	221.00
41543.272801	224.00
41543.272812	226.50
41543.272824	229.50
41543.272836	231.50
41543.272847	234.00
41543.272859	236.00
41543.272870	239.00
41543.272882	241.00
41543.272894	243.50
41543.272905	245.00
41543.272917	246.50
41543.272928	247.50
41543.272940	248.50
41543.272951	249.50
41543.272963	251.50
41543.272975	254.00
41543.272986	256.50
41543.272998	259.00
41543.273009	260.50
41543.273021	263.50
41543.273032	266.00
41543.273044	268.00
41543.273056	270.50
41543.273067	272.50
41543.273079	275.50
41543.273090	278.50
41543.273102	280.00
41543.273113	283.00
41543.273125	285.00
41543.273137	287.50
41543.273148	289.50
41543.273160	292.00
41543.273171	294.50
41543.273183	296.50
41543.273194	299.00
41543.273206	301.50
41543.273218	303.50
41543.273229	305.50
41543.273241	307.00
41543.273252	309.50
41543.273264	311.00
41543.273275	313.50
41543.273287	315.50
41543.273299	318.00
41543.273310	320.00
41543.273322	322.50
41543.273333	324.50
41543.273345	325.00
41543.273356	326.00
41543.273368	326.50
41543.273380	326.50
41543.273391	326.50
41543.273403	326.00
41543.273414	325.50
41543.273426	326.00
41543.273438	326.00
41543.273449	326.00
41543.273461	327.00
41543.273472	328.50
41543.273484	330.50
41543.273495	331.50
41543.273507	333.00
41543.273519	335.00
41543.273530	336.50
41543.273542	339.00
41543.273553	341.00
41543.273565	343.00
41543.273576	344.50
41543.273588	347.50
41543.273600	349.50
41543.273611	351.50
41543.273623	353.00
41543.273634	356.00
41543.273646	358.00
41543.273657	359.50
41543.273669	362.00
41543.273681	364.00
41543.273692	366.50
41543.273704	368.50
41543.273715	369.50
41543.273727	371.00
41543.273738	373.50
41543.273750	374.50
41543.273762	376.50
41543.273773	378.50
41543.273785	380.00
41543.273796	381.00
41543.273808	382.50
41543.273819	384.50
41543.273831	386.50
41543.273843	387.50
41543.273854	389.00
41543.273866	391.00
41543.273877	392.00
41543.273889	394.00
41543.273900	395.50
41543.273912	397.00
41543.273924	398.50
41543.273935	399.50
41543.273947	401.00
41543.273958	402.50
41543.273970	403.50
41543.273981	405.00
41543.273993	406.00
41543.274005	406.50
41543.274016	407.50
41543.274028	408.50
41543.274039	410.50
41543.274051	410.50
41543.274063	412.00
41543.274074	412.50
41543.274086	414.50
41543.274097	414.50
41543.274109	416.00
41543.274120	418.50
41543.274132	419.50
41543.274144	421.50
41543.274155	422.00
41543.274167	421.50
41543.274178	422.50
41543.274190	422.00
41543.274201	421.50
41543.274213	422.00
41543.274225	422.50
41543.274236	421.50
41543.274248	422.00
41543.274259	422.50
41543.274271	422.50
41543.274282	424.00
41543.274294	424.50
41543.274306	426.50
41543.274317	426.00
41543.274329	427.00
41543.274340	429.50
41543.274352	430.50
41543.274363	432.50
41543.274375	433.00
41543.274387	434.00
41543.274398	433.50
41543.274410	434.00
41543.274421	434.00
41543.274433	433.50
41543.274444	432.50
41543.274456	431.50
41543.274468	430.50
41543.274479	429.00
41543.274491	426.50
41543.274502	426.00
41543.274514	423.50
41543.274525	422.00
41543.274537	421.00
41543.274549	420.50
41543.274560	419.00
41543.274572	418.00
41543.274583	417.00
41543.274595	415.50
41543.274606	415.00
41543.274618	414.50
41543.274630	414.00
41543.274641	413.00
41543.274653	411.50
41543.274664	411.50
41543.274676	410.50
41543.274688	410.00
41543.274699	410.00
41543.274711	409.00
41543.274722	408.50
41543.274734	407.50
41543.274745	406.00
41543.274757	405.50
41543.274769	403.50
41543.274780	402.50
41543.274792	401.00
41543.274803	399.50
41543.274815	398.00
41543.274826	396.00
41543.274838	394.50
41543.274850	392.00
41543.274861	390.00
41543.274873	388.50
41543.274884	386.50
41543.274896	384.50
41543.274907	382.50
41543.274919	381.50
41543.274931	379.50
41543.274942	378.50
41543.274954	377.00
41543.274965	376.00
41543.274977	374.50
41543.274988	374.50
41543.275000	374.50
41543.275012	374.50
41543.275023	377.00
41543.275035	377.00
41543.275046	378.50
41543.275058	379.50
41543.275069	380.50
41543.275081	382.50
41543.275093	384.00
41543.275104	386.00
41543.275116	387.50
41543.275127	388.50
41543.275139	391.00
41543.275150	392.50
41543.275162	394.00
41543.275174	395.50
41543.275185	395.00
41543.275197	395.00
41543.275208	394.50
41543.275220	393.50
41543.275231	392.00
41543.275243	392.50
41543.275255	391.00
41543.275266	390.50
41543.275278	389.00
41543.275289	387.50
41543.275301	386.50
41543.275313	385.50
41543.275324	384.00
41543.275336	382.50
41543.275347	381.50
41543.275359	380.00
41543.275370	378.50
41543.275382	377.50
41543.275394	376.00
41543.275405	374.50
41543.275417	374.50
41543.275428	374.00
41543.275440	374.00
41543.275451	374.00
41543.275463	374.50
41543.275475	374.50
41543.275486	374.50
41543.275498	375.50
41543.275509	376.00
41543.275521	377.00
41543.275532	376.50
41543.275544	376.50
41543.275556	377.00
41543.275567	378.50
41543.275579	380.50
41543.275590	382.50
41543.275602	384.00
41543.275613	386.00
41543.275625	388.50
41543.275637	391.00
41543.275648	394.00
41543.275660	396.50
41543.275671	398.50
41543.275683	402.00
41543.275694	404.50
41543.275706	407.00
41543.275718	409.50
41543.275729	410.50
41543.275741	411.50
41543.275752	412.50
41543.275764	412.50
41543.275775	411.50
41543.275787	413.00
41543.275799	413.50
41543.275810	413.00
41543.275822	412.50
41543.275833	412.00
41543.275845	412.50
41543.275856	411.50
41543.275868	410.50
41543.275880	409.50
41543.275891	409.50
41543.275903	409.00
41543.275914	407.50
41543.275926	406.00
41543.275938	404.50
41543.275949	404.00
41543.275961	402.50
41543.275972	401.50
41543.275984	401.00
41543.275995	400.00
41543.276007	399.00
41543.276019	398.00
41543.276030	396.00
41543.276042	395.00
41543.276053	393.50
41543.276065	392.50
41543.276076	390.50
41543.276088	390.00
41543.276100	388.50
41543.276111	386.50
41543.276123	385.00
41543.276134	383.00
41543.276146	382.50
41543.276157	381.50
41543.276169	380.00
41543.276181	379.50
41543.276192	378.50
41543.276204	378.50
41543.276215	377.50
41543.276227	377.00
41543.276238	377.50
41543.276250	376.50
41543.276262	376.50
41543.276273	375.50
41543.276285	376.00
41543.276296	376.00
41543.276308	375.00
41543.276319	374.50
41543.276331	374.50
41543.276343	374.00
41543.276354	374.50
41543.276366	374.50
41543.276377	373.00
41543.276389	371.50
41543.276400	370.50
41543.276412	369.00
41543.276424	367.00
41543.276435	365.00
41543.276447	363.50
41543.276458	362.50
41543.276470	359.50
41543.276481	359.00
41543.276493	358.00
41543.276505	355.50
41543.276516	354.50
41543.276528	352.00
41543.276539	350.50
41543.276551	348.50
41543.276563	346.50
41543.276574	344.50
41543.276586	342.50
41543.276597	340.50
41543.276609	338.50
41543.276620	336.00
41543.276632	334.50
41543.276644	332.00
41543.276655	330.50
41543.276667	328.00
41543.276678	326.00
41543.276690	323.00
41543.276701	321.00
41543.276713	319.00
41543.276725	317.50
41543.276736	315.00
41543.276748	313.50
41543.276759	311.50
41543.276771	309.00
41543.276782	307.00
41543.276794	304.50
41543.276806	302.50
41543.276817	299.50
41543.276829	298.00
41543.276840	295.50
41543.276852	293.00
41543.276863	291.00
41543.276875	289.00
41543.276887	287.00
41543.276898	284.50
41543.276910	283.00
41543.276921	281.00
41543.276933	279.00
41543.276944	276.50
41543.276956	274.00
41543.276968	272.00
41543.276979	270.00
41543.276991	267.50
41543.277002	265.50
41543.277014	263.00
41543.277025	261.00
41543.277037	259.00
41543.277049	257.00
41543.277060	254.50
41543.277072	252.50
41543.277083	249.50
41543.277095	247.50
41543.277106	245.00
41543.277118	242.50
41543.277130	240.00
41543.277141	238.50
41543.277153	236.00
41543.277164	232.50
41543.277176	231.00
41543.277188	228.00
41543.277199	225.50
41543.277211	224.00
41543.277222	221.50
41543.277234	218.50
41543.277245	216.00
41543.277257	214.00
41543.277269	212.00
41543.277280	210.00
41543.277292	207.00
41543.277303	204.50
41543.277315	203.00
41543.277326	200.50
41543.277338	198.00
41543.277350	195.50
41543.277361	193.50
41543.277373	191.00
41543.277384	189.00
41543.277396	186.50
41543.277407	185.00
41543.277419	182.00
41543.277431	180.50
41543.277442	178.50
41543.277454	176.50
41543.277465	173.50
41543.277477	171.50
41543.277488	169.50
41543.277500	167.50
41543.277512	165.00
41543.277523	162.50
41543.277535	160.50
41543.277546	158.50
41543.277558	156.00
41543.277569	154.00
41543.277581	151.00
41543.277593	149.50
41543.277604	147.50
41543.277616	145.00
41543.277627	142.50
41543.277639	141.00
41543.277650	138.50
41543.277662	136.50
41543.277674	134.50
41543.277685	131.00
41543.277697	129.50
41543.277708	127.00
41543.277720	126.00
41543.277731	123.00
41543.277743	120.50
41543.277755	118.50
41543.277766	116.50
41543.277778	115.00
41543.277789	112.50
41543.277801	110.50
41543.277812	108.00
41543.277824	106.50
41543.277836	104.00
41543.277847	102.00
41543.277859	100.00
41543.277870	97.50
41543.277882	95.50
41543.277894	93.00
41543.277905	91.00
41543.277917	89.00
41543.277928	87.00
41543.277940	84.50
41543.277951	83.00
41543.277963	80.50
41543.277975	78.50
41543.277986	76.50
41543.277998	74.50
41543.278009	72.50
41543.278021	69.50
41543.278032	68.00
41543.278044	65.50
41543.278056	63.50
41543.278067	61.50
41543.278079	59.50
41543.278090	57.50
41543.278102	55.00
41543.278113	53.00
41543.278125	51.00
41543.278137	49.00
41543.278148	46.00
41543.278160	45.00
41543.278171	42.50
41543.278183	40.50
41543.278194	38.50
41543.278206	36.00
41543.278218	33.50
41543.278229	31.50
41543.278241	29.00
41543.278252	27.50
41543.278264	25.00
41543.278275	23.00
41543.278287	21.50
41543.278299	19.50
41543.278310	17.00
41543.278322	15.50
41543.278333	14.00
41543.278345	12.00
41543.278356	10.50
41543.278368	8.50
41543.278380	7.50
41543.278391	5.50
41543.278403	4.00
41543.278414	3.00
41543.278426	2.00
41543.278437	1.00
41543.278449	1.00
41543.278461	1.50
41543.278472	1.00
41543.278484	2.00
41543.278495	2.00
41543.278507	1.50
41543.278519	1.00
41543.278530	1.50
41543.278542	2.00
41543.278553	1.50
41543.278565	2.00
41543.278576	1.50
41543.278588	1.50
41543.278600	1.00
41543.278611	0.50
41543.278623	1.00
41543.278634	1.00
41543.278646	1.50
41543.278657	2.00
41543.278669	1.00
41543.278681	1.50
41543.278692	1.00
41543.278704	1.00
41543.278715	1.50
41543.278727	2.00
41543.278738	1.50
41543.278750	1.00
41543.278762	1.00
41543.278773	1.00
41543.278785	1.50
41543.278796	2.00
41543.278808	1.50
41543.278819	1.00
41543.278831	1.00
41543.278843	1.00
41543.278854	1.50
41543.278866	1.50
41543.278877	2.00
41543.278889	1.50
41543.278900	1.00
41543.278912	1.00
41543.278924	1.50
41543.278935	2.00
41543.278947	1.50
41543.278958	1.50
41543.278970	1.50
41543.278981	1.50
41543.278993	1.50
41543.279005	0.50
41543.279016	1.50
41543.279028	1.00
41543.279039	2.00
41543.279051	1.50
41543.279062	1.50
41543.279074	1.50
41543.279086	1.00
41543.279097	1.50
41543.279109	2.00
41543.279120	2.00
41543.279132	1.50
41543.279144	1.50
41543.279155	1.50
41543.279167	1.50
41543.279178	2.00
41543.279190	1.00
41543.279201	0.50
41543.279213	1.00
41543.279225	2.00
41543.279236	1.50
41543.279248	2.00
41543.279259	1.50
41543.279271	1.50
41543.279282	1.50
41543.279294	1.00
41543.279306	1.00
41543.279317	2.00
41543.279329	2.50
41543.279340	2.50
41543.279352	2.50
41543.279363	1.50
41543.279375	1.50
41543.279387	0.50
41543.279398	0.50
41543.279410	1.50
41543.279421	2.00
41543.279433	2.50
41543.279444	1.50
41543.279456	2.50
41543.279468	2.50
41543.279479	2.50
41543.279491	1.50
41543.279502	0.50
41543.279514	1.00
41543.279525	1.50
41543.279537	1.50
41543.279549	2.00
41543.279560	2.00
41543.279572	2.00
41543.279583	2.00
41543.279595	1.00
41543.279606	0.50
41543.279618	1.50
41543.279630	2.00
41543.279641	2.50
41543.279653	2.50
41543.279664	2.50
41543.279676	2.00
41543.279687	2.00
41543.279699	1.00
41543.279711	1.00
41543.279722	1.50
41543.279734	2.00
41543.279745	1.50
41543.279757	2.00
41543.279769	2.00
41543.279780	2.00
41543.279792	2.00
41543.279803	1.50
41543.279815	1.00
41543.279826	2.00
41543.279838	2.00
41543.279850	1.50
41543.279861	2.00
41543.279873	2.50
41543.279884	2.50
41543.279896	2.00
41543.279907	2.00
41543.279919	2.00
41543.279931	1.00
41543.279942	1.00
41543.279954	1.50
41543.279965	1.50
41543.279977	2.00
41543.279988	2.50
41543.280000	2.00
41543.280012	2.50
41543.280023	2.00
41543.280035	1.50
41543.280046	1.50
41543.280058	1.00
41543.280069	1.50
41543.280081	2.00
41543.280093	2.50
41543.280104	2.50
41543.280116	2.00
41543.280127	2.00
41543.280139	1.50
41543.280150	1.00
41543.280162	1.00
41543.280174	1.50
41543.280185	1.50
41543.280197	2.50
41543.280208	3.00
41543.280220	2.50
41543.280231	3.00
41543.280243	2.50
41543.280255	2.50
41543.280266	1.50
41543.280278	0.50
41543.280289	1.00
41543.280301	1.50
41543.280312	2.50
41543.280324	2.50
41543.280336	3.00
41543.280347	3.00
41543.280359	2.50
41543.280370	2.50
41543.280382	2.00
41543.280394	1.50
41543.280405	2.00
41543.280417	1.50
41543.280428	1.00
41543.280440	1.00
41543.280451	0.50
41543.280463	2.00
41543.280475	2.00
41543.280486	2.00
41543.280498	2.00
41543.280509	2.00
41543.280521	0.50
41543.280532	1.00
41543.280544	0.50
41543.280556	2.00
41543.280567	2.00
41543.280579	2.50
41543.280590	3.00
41543.280602	2.00
41543.280613	3.00
41543.280625	1.50
41543.280637	1.50
41543.280648	2.00
41543.280660	1.50
41543.280671	0.50
41543.280683	1.50
41543.280694	1.50
41543.280706	2.00
41543.280718	2.00
41543.280729	2.00
41543.280741	2.50
41543.280752	2.00
41543.280764	2.00
41543.280775	1.00
41543.280787	1.00
41543.280799	0.50
41543.280810	0.50
41543.280822	1.50
41543.280833	2.00
41543.280845	2.00
41543.280856	2.00
41543.280868	2.00
41543.280880	2.50
41543.280891	1.00
41543.280903	1.50
41543.280914	0.50
41543.280926	0.00
41543.280938	1.00
41543.280949	1.50
41543.280961	1.50
41543.280972	2.00
41543.280984	1.50
41543.280995	2.00
41543.281007	2.00
41543.281019	1.50
41543.281030	0.50
41543.281042	0.50
41543.281053	1.00
41543.281065	1.50
41543.281076	1.50
41543.281088	2.00
41543.281100	2.00
41543.281111	2.00
41543.281123	2.50
41543.281134	2.00
41543.281146	1.00
41543.281157	0.00
41543.281169	0.50
41543.281181	0.50
41543.281192	1.00
41543.281204	2.00
41543.281215	2.00
41543.281227	2.00
41543.281238	2.00
41543.281250	2.50
41543.281262	1.00
41543.281273	1.50
41543.281285	1.00
41543.281296	1.00
41543.281308	1.00
41543.281319	2.00
41543.281331	2.00
41543.281343	2.50
41543.281354	2.50
41543.281366	1.50
41543.281377	1.00
41543.281389	0.00
41543.281400	1.00
41543.281412	2.50
41543.281424	3.00
41543.281435	5.00
41543.281447	5.50
41543.281458	7.50
41543.281470	8.00
41543.281481	10.00
41543.281493	11.00
41543.281505	13.00
41543.281516	15.00
41543.281528	15.50
41543.281539	18.00
41543.281551	19.50
41543.281563	22.00
41543.281574	23.00
41543.281586	25.00
41543.281597	27.00
41543.281609	29.50
41543.281620	31.50
41543.281632	33.00
41543.281644	35.00
41543.281655	37.00
41543.281667	39.50
41543.281678	41.50
41543.281690	43.50
41543.281701	46.00
41543.281713	48.50
41543.281725	50.50
41543.281736	53.50
41543.281748	55.00
41543.281759	57.50
41543.281771	60.00
41543.281782	62.00
41543.281794	65.00
41543.281806	67.00
41543.281817	69.50
41543.281829	72.00
41543.281840	74.00
41543.281852	76.00
41543.281863	78.50
41543.281875	81.00
41543.281887	82.50
41543.281898	85.50
41543.281910	87.50
41543.281921	89.50
41543.281933	91.50
41543.281944	94.00
41543.281956	96.50
41543.281968	98.50
41543.281979	101.00
41543.281991	103.50
41543.282002	106.00
41543.282014	108.00
41543.282025	110.50
41543.282037	113.00
41543.282049	115.00
41543.282060	117.50
41543.282072	120.50
41543.282083	122.50
41543.282095	125.00
41543.282106	127.00
41543.282118	130.50
41543.282130	132.50
41543.282141	134.50
41543.282153	137.50
41543.282164	139.00
41543.282176	141.50
41543.282188	143.50
41543.282199	146.50
41543.282211	147.50
41543.282222	149.50
41543.282234	152.50
41543.282245	154.00
41543.282257	157.00
41543.282269	158.00
41543.282280	160.50
41543.282292	162.00
41543.282303	164.50
41543.282315	166.00
41543.282326	168.50
41543.282338	169.50
41543.282350	171.00
41543.282361	173.00
41543.282373	174.00
41543.282384	176.50
41543.282396	178.50
41543.282407	180.50
41543.282419	182.00
41543.282431	184.50
41543.282442	186.00
41543.282454	188.50
41543.282465	191.00
41543.282477	193.00
41543.282488	195.00
41543.282500	197.00
41543.282512	200.50
41543.282523	201.50
41543.282535	204.00
41543.282546	207.00
41543.282558	209.00
41543.282569	211.50
41543.282581	213.00
41543.282593	216.00
41543.282604	218.00
41543.282616	220.00
41543.282627	223.00
41543.282639	224.50
41543.282650	227.50
41543.282662	229.50
41543.282674	232.00
41543.282685	234.00
41543.282697	236.50
41543.282708	239.00
41543.282720	241.00
41543.282731	244.00
41543.282743	245.50
41543.282755	248.50
41543.282766	250.50
41543.282778	253.00
41543.282789	255.50
41543.282801	258.50
41543.282813	260.50
41543.282824	263.50
41543.282836	266.50
41543.282847	268.00
41543.282859	271.00
41543.282870	273.50
41543.282882	276.00
41543.282894	279.00
41543.282905	281.00
41543.282917	283.50
41543.282928	286.00
41543.282940	288.50
41543.282951	291.00
41543.282963	294.50
41543.282975	297.00
41543.282986	299.50
41543.282998	302.00
41543.283009	305.00
41543.283021	308.50
41543.283032	311.00
41543.283044	313.50
41543.283056	316.00
41543.283067	319.00
41543.283079	321.50
41543.283090	326.00
41543.283102	327.50
41543.283113	330.50
41543.283125	332.00
41543.283137	334.50
41543.283148	337.00
41543.283160	338.50
41543.283171	341.50
41543.283183	344.00
41543.283194	346.00
41543.283206	348.50
41543.283218	350.00
41543.283229	351.50
41543.283241	352.50
41543.283252	354.50
41543.283264	355.50
41543.283275	356.50
41543.283287	357.00
41543.283299	358.00
41543.283310	359.50
41543.283322	361.00
41543.283333	361.50
41543.283345	362.50
41543.283356	362.50
41543.283368	363.50
41543.283380	364.50
41543.283391	365.50
41543.283403	366.50
41543.283414	366.00
41543.283426	366.50
41543.283438	366.50
41543.283449	367.50
41543.283461	367.50
41543.283472	368.50
41543.283484	368.50
41543.283495	369.50
41543.283507	369.50
41543.283519	369.50
41543.283530	369.50
41543.283542	369.50
41543.283553	369.50
41543.283565	369.50
41543.283576	369.50
41543.283588	369.50
41543.283600	369.50
41543.283611	370.00
41543.283623	369.00
41543.283634	367.00
41543.283646	366.50
41543.283657	364.50
41543.283669	363.00
41543.283681	362.50
41543.283692	361.50
41543.283704	360.00
41543.283715	358.50
41543.283727	357.50
41543.283738	355.50
41543.283750	354.50
41543.283762	354.00
41543.283773	351.50
41543.283785	350.50
41543.283796	350.00
41543.283808	348.00
41543.283819	346.50
41543.283831	344.50
41543.283843	343.00
41543.283854	341.50
41543.283866	339.00
41543.283877	337.50
41543.283889	336.00
41543.283900	334.00
41543.283912	332.50
41543.283924	330.50
41543.283935	329.50
41543.283947	327.00
41543.283958	326.50
41543.283970	324.00
41543.283981	322.50
41543.283993	321.00
41543.284005	318.50
41543.284016	317.50
41543.284028	315.50
41543.284039	314.50
41543.284051	312.00
41543.284063	310.00
41543.284074	307.00
41543.284086	305.00
41543.284097	303.00
41543.284109	300.50
41543.284120	298.50
41543.284132	296.50
41543.284144	294.50
41543.284155	292.00
41543.284167	290.00
41543.284178	287.50
41543.284190	285.50
41543.284201	283.50
41543.284213	280.50
41543.284225	278.50
41543.284236	277.00
41543.284248	275.00
41543.284259	273.50
41543.284271	273.00
41543.284282	271.50
41543.284294	271.50
41543.284306	271.50
41543.284317	271.00
41543.284329	271.50
41543.284340	271.00
41543.284352	272.00
41543.284363	272.00
41543.284375	271.50
41543.284387	272.50
41543.284398	273.00
41543.284410	273.50
41543.284421	273.50
41543.284433	274.50
41543.284444	275.50
41543.284456	277.00
41543.284468	278.50
41543.284479	279.00
41543.284491	280.00
41543.284502	282.00
41543.284514	283.00
41543.284525	285.00
41543.284537	287.00
41543.284549	289.50
41543.284560	291.50
41543.284572	294.00
41543.284583	295.50
41543.284595	299.00
41543.284606	301.00
41543.284618	304.00
41543.284630	306.50
41543.284641	309.00
41543.284653	310.00
41543.284664	311.00
41543.284676	311.00
41543.284688	311.50
41543.284699	311.50
41543.284711	311.50
41543.284722	312.00
41543.284734	313.00
41543.284745	313.50
41543.284757	314.50
41543.284769	315.50
41543.284780	316.00
41543.284792	317.00
41543.284803	317.00
41543.284815	318.50
41543.284826	319.50
41543.284838	320.50
41543.284850	321.00
41543.284861	322.50
41543.284873	322.50
41543.284884	323.00
41543.284896	323.00
41543.284907	323.50
41543.284919	324.50
41543.284931	324.00
41543.284942	325.00
41543.284954	325.50
41543.284965	326.00
41543.284977	326.50
41543.284988	326.50
41543.285000	326.00
41543.285012	326.50
41543.285023	326.00
41543.285035	326.00
41543.285046	326.00
41543.285058	326.00
41543.285069	326.00
41543.285081	326.00
41543.285093	326.00
41543.285104	326.50
41543.285116	326.50
41543.285127	326.00
41543.285139	326.00
41543.285150	325.00
41543.285162	325.00
41543.285174	323.00
41543.285185	322.50
41543.285197	321.50
41543.285208	320.00
41543.285220	319.00
41543.285231	318.00
41543.285243	317.00
41543.285255	315.50
41543.285266	314.50
41543.285278	313.00
41543.285289	311.00
41543.285301	309.50
41543.285312	307.00
41543.285324	305.00
41543.285336	303.00
41543.285347	301.50
41543.285359	299.50
41543.285370	297.50
41543.285382	296.00
41543.285394	294.50
41543.285405	292.50
41543.285417	291.00
41543.285428	290.50
41543.285440	289.00
41543.285451	287.50
41543.285463	287.00
41543.285475	287.00
41543.285486	287.50
41543.285498	288.00
41543.285509	287.50
41543.285521	287.50
41543.285532	287.00
41543.285544	286.50
41543.285556	285.00
41543.285567	284.00
41543.285579	283.50
41543.285590	283.00
41543.285602	282.00
41543.285613	279.50
41543.285625	279.00
41543.285637	279.00
41543.285648	277.50
41543.285660	276.50
41543.285671	276.00
41543.285683	275.50
41543.285694	275.00
41543.285706	274.00
41543.285718	273.50
41543.285729	272.50
41543.285741	272.50
41543.285752	272.50
41543.285764	272.00
41543.285775	271.50
41543.285787	271.50
41543.285799	271.00
41543.285810	269.50
41543.285822	268.00
41543.285833	267.50
41543.285845	265.00
41543.285856	263.50
41543.285868	262.50
41543.285880	260.00
41543.285891	258.50
41543.285903	256.50
41543.285914	254.50
41543.285926	252.00
41543.285937	251.00
41543.285949	247.50
41543.285961	246.50
41543.285972	244.00
41543.285984	241.50
41543.285995	239.50
41543.286007	237.50
41543.286019	235.50
41543.286030	233.50
41543.286042	232.00
41543.286053	229.50
41543.286065	227.50
41543.286076	225.50
41543.286088	223.00
41543.286100	221.50
41543.286111	220.00
41543.286123	216.50
41543.286134	214.50
41543.286146	212.50
41543.286157	209.50
41543.286169	208.50
41543.286181	206.00
41543.286192	204.00
41543.286204	201.50
41543.286215	199.00
41543.286227	197.00
41543.286238	195.00
41543.286250	193.00
41543.286262	191.00
41543.286273	189.00
41543.286285	186.50
41543.286296	184.50
41543.286308	182.00
41543.286319	180.00
41543.286331	177.50
41543.286343	176.00
41543.286354	173.50
41543.286366	171.50
41543.286377	169.00
41543.286389	166.50
41543.286400	164.50
41543.286412	162.00
41543.286424	159.50
41543.286435	157.50
41543.286447	155.50
41543.286458	153.00
41543.286470	150.50
41543.286481	148.50
41543.286493	146.50
41543.286505	143.00
41543.286516	141.50
41543.286528	139.50
41543.286539	137.50
41543.286551	134.50
41543.286562	133.00
41543.286574	130.50
41543.286586	128.50
41543.286597	126.00
41543.286609	124.00
41543.286620	123.00
41543.286632	119.00
41543.286644	118.00
41543.286655	115.50
41543.286667	113.00
41543.286678	111.50
41543.286690	108.50
41543.286701	107.00
41543.286713	105.50
41543.286725	102.50
41543.286736	100.50
41543.286748	98.50
41543.286759	96.00
41543.286771	94.50
41543.286782	92.00
41543.286794	90.00
41543.286806	88.00
41543.286817	85.50
41543.286829	83.50
41543.286840	81.00
41543.286852	79.50
41543.286863	77.00
41543.286875	75.00
41543.286887	73.00
41543.286898	70.50
41543.286910	69.00
41543.286921	66.00
41543.286933	65.00
41543.286944	62.50
41543.286956	60.50
41543.286968	57.50
41543.286979	56.00
41543.286991	54.00
41543.287002	52.50
41543.287014	50.50
41543.287025	47.50
41543.287037	46.00
41543.287049	43.00
41543.287060	42.00
41543.287072	39.50
41543.287083	37.50
41543.287095	35.50
41543.287106	33.00
41543.287118	31.50
41543.287130	29.50
41543.287141	27.00
41543.287153	24.50
41543.287164	23.00
41543.287176	20.00
41543.287187	19.00
41543.287199	17.00
41543.287211	15.50
41543.287222	13.50
41543.287234	12.00
41543.287245	10.50
41543.287257	8.00
41543.287269	7.00
41543.287280	5.50
41543.287292	4.00
41543.287303	2.00
41543.287315	1.50
41543.287326	1.00
41543.287338	0.50
41543.287350	2.00
41543.287361	1.50
41543.287373	1.50
41543.287384	1.50
41543.287396	1.50
41543.287407	0.50
41543.287419	0.50
41543.287431	1.00
41543.287442	1.50
41543.287454	1.50
41543.287465	2.00
41543.287477	2.00
41543.287488	1.50
41543.287500	0.50
41543.287512	1.00
41543.287523	1.50
41543.287535	2.00
41543.287546	1.50
41543.287558	1.50
41543.287569	2.00
41543.287581	1.00
41543.287593	1.00
41543.287604	1.00
41543.287616	0.50
41543.287627	1.00
41543.287639	1.50
41543.287650	0.50
41543.287662	1.00
41543.287674	1.00
41543.287685	1.00
41543.287697	1.00
41543.287708	1.00
41543.287720	1.00
41543.287731	1.00
41543.287743	1.50
41543.287755	1.00
41543.287766	1.00
41543.287778	1.00
41543.287789	1.00
41543.287801	1.00
41543.287812	1.00
41543.287824	1.00
41543.287836	1.00
41543.287847	1.00
41543.287859	0.50
41543.287870	1.00
41543.287882	1.00
41543.287894	1.50
41543.287905	1.50
41543.287917	0.50
41543.287928	1.00
41543.287940	1.00
41543.287951	1.00
41543.287963	0.50
41543.287975	0.50
41543.287986	0.50
41543.287998	1.50
41543.288009	1.00
41543.288021	1.00
41543.288032	1.50
41543.288044	1.50
41543.288056	1.00
41543.288067	0.50
41543.288079	1.50
41543.288090	1.50
41543.288102	1.50
41543.288113	2.00
41543.288125	1.50
41543.288137	1.50
41543.288148	1.50
41543.288160	0.50
41543.288171	2.00
41543.288183	1.50
41543.288194	1.50
41543.288206	2.00
41543.288218	2.00
41543.288229	1.00
41543.288241	0.50
41543.288252	1.00
41543.288264	2.00
41543.288275	2.00
41543.288287	2.00
41543.288299	2.50
41543.288310	2.00
41543.288322	2.50
41543.288333	2.00
41543.288345	1.00
41543.288356	1.00
41543.288368	2.00
41543.288380	2.50
41543.288391	2.00
41543.288403	2.50
41543.288414	2.00
41543.288426	1.50
41543.288437	1.00
41543.288449	1.00
41543.288461	1.00
41543.288472	2.00
41543.288484	2.50
41543.288495	2.00
41543.288507	2.50
41543.288519	2.00
41543.288530	2.00
41543.288542	1.50
41543.288553	1.00
41543.288565	1.00
41543.288576	1.50
41543.288588	2.00
41543.288600	2.50
41543.288611	2.50
41543.288623	2.00
41543.288634	1.50
41543.288646	2.00
41543.288657	1.00
41543.288669	1.00
41543.288681	1.50
41543.288692	2.00
41543.288704	2.50
41543.288715	2.00
41543.288727	2.00
41543.288738	1.50
41543.288750	1.50
41543.288762	0.50
41543.288773	0.50
41543.288785	1.50
41543.288796	1.50
41543.288808	2.50
41543.288819	1.50
41543.288831	2.50
41543.288843	1.50
41543.288854	1.00
41543.288866	1.00
41543.288877	0.50
41543.288889	2.00
41543.288900	2.00
41543.288912	1.50
41543.288924	2.50
41543.288935	2.00
41543.288947	2.00
41543.288958	1.50
41543.288970	1.50
41543.288981	1.00
41543.288993	1.00
41543.289005	2.00
41543.289016	2.50
41543.289028	2.50
41543.289039	3.00
41543.289051	2.50
41543.289063	2.00
41543.289074	2.00
41543.289086	0.50
41543.289097	1.00
41543.289109	2.00
41543.289120	2.00
41543.289132	2.50
41543.289144	2.00
41543.289155	2.00
41543.289167	1.50
41543.289178	1.00
41543.289190	1.50
41543.289201	2.50
41543.289213	4.00
41543.289225	5.50
41543.289236	7.00
41543.289248	8.00
41543.289259	9.50
41543.289271	11.50
41543.289282	13.00
41543.289294	15.00
41543.289306	16.00
41543.289317	18.50
41543.289329	20.00
41543.289340	22.00
41543.289352	24.00
41543.289363	25.50
41543.289375	28.00
41543.289387	30.50
41543.289398	32.50
41543.289410	34.00
41543.289421	37.00
41543.289433	38.50
41543.289444	41.00
41543.289456	42.50
41543.289468	45.50
41543.289479	48.00
41543.289491	50.00
41543.289502	53.00
41543.289514	55.00
41543.289525	57.50
41543.289537	59.50
41543.289549	62.00
41543.289560	65.00
41543.289572	67.00
41543.289583	69.00
41543.289595	71.50
41543.289606	74.00
41543.289618	76.00
41543.289630	77.50
41543.289641	80.00
41543.289653	82.50
41543.289664	85.00
41543.289676	87.00
41543.289688	89.00
41543.289699	92.00
41543.289711	95.00
41543.289722	95.50
41543.289734	99.00
41543.289745	101.50
41543.289757	104.00
41543.289769	106.00
41543.289780	108.00
41543.289792	111.00
41543.289803	113.00
41543.289815	115.50
41543.289826	119.00
41543.289838	120.00
41543.289850	123.00
41543.289861	125.50
41543.289873	128.00
41543.289884	130.50
41543.289896	133.00
41543.289907	135.00
41543.289919	137.50
41543.289931	140.00
41543.289942	142.50
41543.289954	145.50
41543.289965	147.50
41543.289977	150.00
41543.289988	153.50
41543.290000	155.50
41543.290012	158.00
41543.290023	160.50
41543.290035	163.00
41543.290046	165.50
41543.290058	168.00
41543.290069	170.50
41543.290081	173.50
41543.290093	176.00
41543.290104	178.50
41543.290116	181.00
41543.290127	183.50
41543.290139	186.00
41543.290150	189.00
41543.290162	191.00
41543.290174	194.00
41543.290185	196.50
41543.290197	199.00
41543.290208	202.00
41543.290220	204.50
41543.290231	207.00
41543.290243	208.50
41543.290255	212.00
41543.290266	214.50
41543.290278	217.00
41543.290289	219.50
41543.290301	221.00
41543.290313	224.00
41543.290324	226.50
41543.290336	228.50
41543.290347	231.50
41543.290359	234.00
41543.290370	236.50
41543.290382	238.00
41543.290394	241.00
41543.290405	243.00
41543.290417	246.50
41543.290428	247.50
41543.290440	251.00
41543.290451	253.00
41543.290463	255.00
41543.290475	256.50
41543.290486	258.50
41543.290498	259.50
41543.290509	260.00
41543.290521	260.50
41543.290532	261.50
41543.290544	261.00
41543.290556	261.50
41543.290567	262.00
41543.290579	261.50
41543.290590	261.50
41543.290602	261.00
41543.290613	261.50
41543.290625	262.00
41543.290637	262.00
41543.290648	263.00
41543.290660	263.00
41543.290671	263.50
41543.290683	265.00
41543.290694	266.50
41543.290706	267.50
41543.290718	268.50
41543.290729	270.00
41543.290741	271.50
41543.290752	272.50
41543.290764	273.50
41543.290775	275.00
41543.290787	277.00
41543.290799	278.00
41543.290810	279.00
41543.290822	281.00
41543.290833	282.50
41543.290845	283.00
41543.290856	284.50
41543.290868	286.00
41543.290880	287.50
41543.290891	289.00
41543.290903	290.00
41543.290914	291.00
41543.290926	292.00
41543.290938	293.50
41543.290949	294.50
41543.290961	295.00
41543.290972	296.00
41543.290984	296.00
41543.290995	296.50
41543.291007	297.00
41543.291019	297.00
41543.291030	297.50
41543.291042	297.00
41543.291053	297.50
41543.291065	297.50
41543.291076	298.00
41543.291088	297.50
41543.291100	298.00
41543.291111	297.50
41543.291123	297.50
41543.291134	298.00
41543.291146	298.50
41543.291157	298.00
41543.291169	299.00
41543.291181	298.50
41543.291192	299.50
41543.291204	300.00
41543.291215	301.50
41543.291227	303.00
41543.291238	304.50
41543.291250	306.00
41543.291262	307.50
41543.291273	310.00
41543.291285	312.00
41543.291296	314.50
41543.291308	316.50
41543.291319	318.50
41543.291331	320.50
41543.291343	321.50
41543.291354	322.00
41543.291366	322.50
41543.291377	323.50
41543.291389	324.00
41543.291400	324.00
41543.291412	325.00
41543.291424	325.50
41543.291435	326.50
41543.291447	327.00
41543.291458	327.50
41543.291470	329.50
41543.291481	330.50
41543.291493	332.00
41543.291505	333.50
41543.291516	334.50
41543.291528	337.00
41543.291539	337.50
41543.291551	338.50
41543.291563	340.00
41543.291574	342.00
41543.291586	343.00
41543.291597	344.00
41543.291609	345.00
41543.291620	345.50
41543.291632	346.00
41543.291644	345.50
41543.291655	346.50
41543.291667	346.50
41543.291678	345.50
41543.291690	345.50
41543.291701	344.50
41543.291713	344.00
41543.291725	344.00
41543.291736	344.00
41543.291748	345.00
41543.291759	344.50
41543.291771	344.50
41543.291782	344.50
41543.291794	344.00
41543.291806	344.50
41543.291817	342.50
41543.291829	342.50
41543.291840	342.50
41543.291852	341.00
41543.291863	339.50
41543.291875	338.00
41543.291887	337.00
41543.291898	335.00
41543.291910	334.00
41543.291921	332.00
41543.291933	330.50
41543.291944	329.50
41543.291956	328.50
41543.291968	328.00
41543.291979	326.50
41543.291991	325.50
41543.292002	323.00
41543.292014	322.50
41543.292025	320.50
41543.292037	318.50
41543.292049	318.00
41543.292060	317.00
41543.292072	315.00
41543.292083	314.50
41543.292095	313.00
41543.292106	312.50
41543.292118	311.00
41543.292130	311.00
41543.292141	309.50
41543.292153	308.50
41543.292164	307.00
41543.292176	307.00
41543.292188	306.00
41543.292199	304.50
41543.292211	304.50
41543.292222	305.00
41543.292234	306.00
41543.292245	307.00
41543.292257	308.50
41543.292269	309.00
41543.292280	310.00
41543.292292	311.00
41543.292303	311.00
41543.292315	313.00
41543.292326	314.00
41543.292338	314.50
41543.292350	316.50
41543.292361	318.00
41543.292373	320.00
41543.292384	322.00
41543.292396	323.50
41543.292407	325.00
41543.292419	326.50
41543.292431	329.00
41543.292442	330.50
41543.292454	332.00
41543.292465	334.50
41543.292477	336.50
41543.292488	338.50
41543.292500	340.00
41543.292512	342.50
41543.292523	344.00
41543.292535	346.00
41543.292546	347.50
41543.292558	350.50
41543.292569	352.50
41543.292581	354.50
41543.292593	356.50
41543.292604	358.50
41543.292616	360.50
41543.292627	363.00
41543.292639	364.50
41543.292650	366.50
41543.292662	368.50
41543.292674	370.50
41543.292685	372.50
41543.292697	373.50
41543.292708	376.00
41543.292720	378.50
41543.292731	380.00
41543.292743	382.50
41543.292755	383.00
41543.292766	385.50
41543.292778	386.50
41543.292789	389.50
41543.292801	390.50
41543.292813	393.00
41543.292824	395.00
41543.292836	397.00
41543.292847	398.50
41543.292859	401.00
41543.292870	403.00
41543.292882	406.00
41543.292894	408.00
41543.292905	410.50
41543.292917	413.00
41543.292928	415.00
41543.292940	417.50
41543.292951	420.00
41543.292963	422.50
41543.292975	424.50
41543.292986	426.50
41543.292998	428.50
41543.293009	430.50
41543.293021	432.00
41543.293032	434.00
41543.293044	434.50
41543.293056	435.00
41543.293067	435.50
41543.293079	435.50
41543.293090	434.50
41543.293102	434.00
41543.293113	432.50
41543.293125	431.50
41543.293137	430.00
41543.293148	429.00
41543.293160	427.50
41543.293171	426.50
41543.293183	424.50
41543.293194	424.00
41543.293206	422.50
41543.293218	421.00
41543.293229	419.00
41543.293241	417.50
41543.293252	416.00
41543.293264	414.50
41543.293275	412.00
41543.293287	409.50
41543.293299	406.50
41543.293310	405.50
41543.293322	402.50
41543.293333	400.50
41543.293345	398.50
41543.293356	396.00
41543.293368	394.00
41543.293380	391.00
41543.293391	389.50
41543.293403	387.00
41543.293414	385.00
41543.293426	382.50
41543.293437	380.50
41543.293449	378.50
41543.293461	375.50
41543.293472	374.00
41543.293484	372.00
41543.293495	370.00
41543.293507	368.00
41543.293519	366.50
41543.293530	364.00
41543.293542	363.00
41543.293553	361.50
41543.293565	361.50
41543.293576	360.50
41543.293588	360.50
41543.293600	360.50
41543.293611	361.00
41543.293623	360.50
41543.293634	359.50
41543.293646	358.50
41543.293657	357.00
41543.293669	357.50
41543.293681	355.50
41543.293692	354.00
41543.293704	352.00
41543.293715	350.50
41543.293727	349.50
41543.293738	347.00
41543.293750	346.00
41543.293762	343.50
41543.293773	341.00
41543.293785	339.50
41543.293796	338.00
41543.293808	336.00
41543.293819	334.00
41543.293831	333.00
41543.293843	331.00
41543.293854	329.50
41543.293866	328.00
41543.293877	326.50
41543.293889	325.00
41543.293900	322.50
41543.293912	321.50
41543.293924	319.00
41543.293935	317.50
41543.293947	315.50
41543.293958	313.50
41543.293970	311.00
41543.293981	309.00
41543.293993	306.50
41543.294005	304.50
41543.294016	302.00
41543.294028	300.00
41543.294039	298.50
41543.294051	295.50
41543.294062	294.00
41543.294074	291.50
41543.294086	289.50
41543.294097	288.00
41543.294109	286.00
41543.294120	283.50
41543.294132	281.50
41543.294144	279.00
41543.294155	277.00
41543.294167	274.50
41543.294178	272.00
41543.294190	270.00
41543.294201	267.50
41543.294213	265.50
41543.294225	263.50
41543.294236	261.50
41543.294248	259.00
41543.294259	257.00
41543.294271	254.50
41543.294282	252.00
41543.294294	251.00
41543.294306	249.00
41543.294317	247.00
41543.294329	244.50
41543.294340	242.50
41543.294352	240.50
41543.294363	238.50
41543.294375	236.00
41543.294387	234.00
41543.294398	232.00
41543.294410	229.50
41543.294421	227.50
41543.294433	226.00
41543.294444	224.00
41543.294456	221.50
41543.294468	219.50
41543.294479	217.50
41543.294491	215.50
41543.294502	213.00
41543.294514	211.00
41543.294525	208.50
41543.294537	206.50
41543.294549	204.00
41543.294560	201.50
41543.294572	200.00
41543.294583	197.00
41543.294595	194.50
41543.294606	193.00
41543.294618	190.00
41543.294630	188.50
41543.294641	186.00
41543.294653	184.00
41543.294664	181.50
41543.294676	179.50
41543.294687	177.00
41543.294699	174.50
41543.294711	173.00
41543.294722	170.00
41543.294734	168.00
41543.294745	165.50
41543.294757	163.50
41543.294769	162.00
41543.294780	159.00
41543.294792	157.50
41543.294803	154.50
41543.294815	152.50
41543.294826	150.00
41543.294838	147.50
41543.294850	146.50
41543.294861	143.00
41543.294873	141.50
41543.294884	139.00
41543.294896	137.00
41543.294907	134.50
41543.294919	132.00
41543.294931	130.50
41543.294942	127.50
41543.294954	125.50
41543.294965	124.00
41543.294977	121.00
41543.294988	119.00
41543.295000	117.00
41543.295012	115.00
41543.295023	112.50
41543.295035	111.00
41543.295046	107.50
41543.295058	106.00
41543.295069	104.00
41543.295081	101.50
41543.295093	99.50
41543.295104	97.50
41543.295116	95.00
41543.295127	92.50
41543.295139	90.50
41543.295150	88.50
41543.295162	86.50
41543.295174	84.50
41543.295185	82.50
41543.295197	80.00
41543.295208	78.00
41543.295220	76.00
41543.295231	73.00
41543.295243	71.50
41543.295255	69.00
41543.295266	67.00
41543.295278	64.50
41543.295289	62.50
41543.295301	61.00
41543.295312	58.50
41543.295324	56.50
41543.295336	54.00
41543.295347	52.00
41543.295359	50.00
41543.295370	47.50
41543.295382	45.00
41543.295394	43.00
41543.295405	41.00
41543.295417	39.00
41543.295428	37.00
41543.295440	34.50
41543.295451	32.00
41543.295463	30.50
41543.295475	27.50
41543.295486	26.00
41543.295498	23.50
41543.295509	21.50
41543.295521	19.50
41543.295532	18.00
41543.295544	15.50
41543.295556	14.50
41543.295567	12.00
41543.295579	11.00
41543.295590	9.50
41543.295602	8.00
41543.295613	6.00
41543.295625	4.50
41543.295637	3.00
41543.295648	1.50
41543.295660	1.00
41543.295671	1.00
41543.295683	1.00
41543.295694	1.50
41543.295706	2.00
41543.295718	1.50
41543.295729	2.50
41543.295741	1.50
41543.295752	1.00
41543.295764	1.00
41543.295775	0.50
41543.295787	1.50
41543.295799	1.00
41543.295810	1.00
41543.295822	1.00
41543.295833	1.00
41543.295845	1.00
41543.295856	1.00
41543.295868	1.00
41543.295880	1.00
41543.295891	1.00
41543.295903	1.50
41543.295914	1.00
41543.295926	1.50
41543.295937	1.00
41543.295949	1.00
41543.295961	0.50
41543.295972	1.50
41543.295984	1.00
41543.295995	1.00
41543.296007	0.50
41543.296019	1.00
41543.296030	1.00
41543.296042	1.00
41543.296053	1.00
41543.296065	1.00
41543.296076	0.50
41543.296088	1.00
41543.296100	0.50
41543.296111	1.00
41543.296123	1.50
41543.296134	1.00
41543.296146	0.50
41543.296157	1.00
41543.296169	1.00
41543.296181	1.50
41543.296192	1.00
41543.296204	1.00
41543.296215	1.50
41543.296227	1.00
41543.296238	1.00
41543.296250	1.50
41543.296262	1.00
41543.296273	1.50
41543.296285	0.50
41543.296296	1.00
41543.296308	1.00
41543.296319	1.00
41543.296331	1.00
41543.296343	1.00
41543.296354	1.00
41543.296366	1.00
41543.296377	1.00
41543.296389	0.50
41543.296400	1.00
41543.296412	1.00
41543.296424	1.00
41543.296435	1.00
41543.296447	1.50
41543.296458	1.00
41543.296470	0.50
41543.296481	1.00
41543.296493	0.50
41543.296505	1.00
41543.296516	1.50
41543.296528	1.50
41543.296539	0.50
41543.296551	1.00
41543.296563	0.50
41543.296574	0.50
41543.296586	1.50
41543.296597	1.00
41543.296609	0.50
41543.296620	1.00
41543.296632	1.00
41543.296644	0.50
41543.296655	0.50
41543.296667	0.50
41543.296678	0.50
41543.296690	1.00
41543.296701	1.00
41543.296713	1.00
41543.296725	2.00
41543.296736	1.50
41543.296748	1.00
41543.296759	1.00
41543.296771	1.00
41543.296782	1.00
41543.296794	1.50
41543.296806	1.50
41543.296817	1.50
41543.296829	1.00
41543.296840	1.00
41543.296852	0.50
41543.296863	1.50
41543.296875	1.50
41543.296887	2.00
41543.296898	2.00
41543.296910	2.50
41543.296921	2.50
41543.296933	2.00
41543.296944	1.50
41543.296956	1.50
41543.296968	1.00
41543.296979	1.50
41543.296991	2.00
41543.297002	2.50
41543.297014	2.00
41543.297025	2.50
41543.297037	2.00
41543.297049	1.50
41543.297060	1.50
41543.297072	1.00
41543.297083	1.00
41543.297095	1.50
41543.297106	2.50
41543.297118	2.50
41543.297130	2.50
41543.297141	2.50
41543.297153	2.50
41543.297164	2.00
41543.297176	1.50
41543.297188	1.50
41543.297199	1.00
41543.297211	1.00
41543.297222	1.50
41543.297234	1.50
41543.297245	2.00
41543.297257	2.50
41543.297269	2.50
41543.297280	2.50
41543.297292	2.00
41543.297303	1.50
41543.297315	1.00
41543.297326	1.00
41543.297338	1.50
41543.297350	1.50
41543.297361	2.50
41543.297373	2.50
41543.297384	2.50
41543.297396	2.50
41543.297407	2.50
41543.297419	2.50
41543.297431	2.00
41543.297442	1.50
41543.297454	1.00
41543.297465	1.00
41543.297477	1.50
41543.297488	2.00
41543.297500	2.50
41543.297512	2.50
41543.297523	3.00
41543.297535	2.50
41543.297546	1.50
41543.297558	2.00
41543.297569	1.50
41543.297581	1.00
41543.297593	1.50
41543.297604	1.50
41543.297616	2.50
41543.297627	2.50
41543.297639	2.50
41543.297650	3.00
41543.297662	3.00
41543.297674	2.50
41543.297685	2.00
41543.297697	1.50
41543.297708	1.00
41543.297720	1.00
41543.297731	1.00
41543.297743	1.00
41543.297755	2.00
41543.297766	1.50
41543.297778	2.00
41543.297789	1.50
41543.297801	1.50
41543.297813	2.00
41543.297824	1.50
41543.297836	0.50
41543.297847	0.00
41543.297859	1.00
41543.297870	1.50
41543.297882	2.00
41543.297894	2.00
41543.297905	2.00
41543.297917	2.00
41543.297928	2.00
41543.297940	1.50
41543.297951	0.50
41543.297963	0.50
41543.297975	1.00
41543.297986	1.50
41543.297998	2.00
41543.298009	2.00
41543.298021	2.00
41543.298032	1.50
41543.298044	1.00
41543.298056	1.00
41543.298067	0.50
41543.298079	1.50
41543.298090	2.50
41543.298102	3.50
41543.298113	5.00
41543.298125	6.50
41543.298137	7.50
41543.298148	9.50
41543.298160	11.00
41543.298171	12.50
41543.298183	14.50
41543.298194	16.00
41543.298206	18.00
41543.298218	19.50
41543.298229	21.00
41543.298241	23.00
41543.298252	25.00
41543.298264	26.50
41543.298275	29.00
41543.298287	30.50
41543.298299	32.50
41543.298310	34.00
41543.298322	36.50
41543.298333	38.00
41543.298345	40.00
41543.298356	42.50
41543.298368	45.00
41543.298380	46.50
41543.298391	49.50
41543.298403	51.00
41543.298414	53.50
41543.298426	55.00
41543.298438	57.50
41543.298449	59.50
41543.298461	61.50
41543.298472	64.00
41543.298484	66.50
41543.298495	68.50
41543.298507	70.50
41543.298519	72.50
41543.298530	74.50
41543.298542	77.00
41543.298553	79.00
41543.298565	80.50
41543.298576	83.00
41543.298588	84.50
41543.298600	87.00
41543.298611	89.50
41543.298623	91.50
41543.298634	93.00
41543.298646	95.50
41543.298657	97.50
41543.298669	100.00
41543.298681	102.50
41543.298692	104.00
41543.298704	106.50
41543.298715	108.50
41543.298727	111.00
41543.298738	113.00
41543.298750	115.00
41543.298762	117.00
41543.298773	119.50
41543.298785	122.00
41543.298796	124.00
41543.298808	126.50
41543.298819	129.00
41543.298831	131.00
41543.298843	133.50
41543.298854	135.50
41543.298866	138.00
41543.298877	140.50
41543.298889	143.00
41543.298900	145.00
41543.298912	147.50
41543.298924	150.50
41543.298935	153.00
41543.298947	155.50
41543.298958	158.00
41543.298970	160.00
41543.298981	162.50
41543.298993	164.50
41543.299005	167.50
41543.299016	169.50
41543.299028	172.00
41543.299039	174.00
41543.299051	177.50
41543.299063	179.00
41543.299074	181.00
41543.299086	184.50
41543.299097	186.50
41543.299109	189.00
41543.299120	191.50
41543.299132	193.50
41543.299144	196.50
41543.299155	198.00
41543.299167	200.50
41543.299178	202.50
41543.299190	205.00
41543.299201	208.00
41543.299213	210.00
41543.299225	211.50
41543.299236	214.50
41543.299248	216.50
41543.299259	218.50
41543.299271	220.50
41543.299282	223.50
41543.299294	225.50
41543.299306	228.00
41543.299317	230.50
41543.299329	233.00
41543.299340	236.00
41543.299352	237.50
41543.299363	240.00
41543.299375	243.50
41543.299387	245.00
41543.299398	247.00
41543.299410	249.50
41543.299421	251.50
41543.299433	254.50
41543.299444	256.50
41543.299456	259.50
41543.299468	261.50
41543.299479	264.00
41543.299491	267.00
41543.299502	269.50
41543.299514	271.50
41543.299525	274.50
41543.299537	276.50
41543.299549	279.00
41543.299560	281.00
41543.299572	283.00
41543.299583	285.50
41543.299595	287.50
41543.299606	289.00
41543.299618	291.00
41543.299630	293.50
41543.299641	295.00
41543.299653	297.00
41543.299664	298.50
41543.299676	300.00
41543.299688	302.50
41543.299699	303.50
41543.299711	306.00
41543.299722	307.00
41543.299734	308.50
41543.299745	310.50
41543.299757	311.50
41543.299769	313.00
41543.299780	314.00
41543.299792	314.50
41543.299803	316.50
41543.299815	317.00
41543.299826	318.50
41543.299838	320.00
41543.299850	321.00
41543.299861	322.50
41543.299873	323.50
41543.299884	325.00
41543.299896	326.00
41543.299907	327.00
41543.299919	328.50
41543.299931	330.00
41543.299942	331.50
41543.299954	332.00
41543.299965	334.00
41543.299977	335.50
41543.299988	338.00
41543.300000	339.00
41543.300012	341.00
41543.300023	343.00
41543.300035	346.00
41543.300046	347.00
41543.300058	350.00
41543.300069	350.50
41543.300081	352.00
41543.300093	352.50
41543.300104	354.00
41543.300116	354.50
41543.300127	354.50
41543.300139	355.50
41543.300150	355.50
41543.300162	356.50
41543.300174	357.00
41543.300185	356.00
41543.300197	357.00
41543.300208	357.00
41543.300220	357.00
41543.300231	358.00
41543.300243	358.50
41543.300255	358.50
41543.300266	359.00
41543.300278	359.50
41543.300289	360.50
41543.300301	362.00
41543.300313	362.50
41543.300324	363.00
41543.300336	364.50
41543.300347	365.00
41543.300359	365.00
41543.300370	366.00
41543.300382	366.50
41543.300394	367.00
41543.300405	368.00
41543.300417	368.50
41543.300428	370.50
41543.300440	371.50
41543.300451	372.50
41543.300463	374.00
41543.300475	375.00
41543.300486	375.50
41543.300498	376.00
41543.300509	377.00
41543.300521	377.50
41543.300532	378.50
41543.300544	379.00
41543.300556	380.00
41543.300567	382.00
41543.300579	383.50
41543.300590	385.00
41543.300602	387.00
41543.300613	389.00
41543.300625	390.50
41543.300637	392.50
41543.300648	394.50
41543.300660	397.00
41543.300671	398.50
41543.300683	400.50
41543.300694	403.00
41543.300706	405.50
41543.300718	408.00
41543.300729	409.50
41543.300741	412.50
41543.300752	415.00
41543.300764	417.00
41543.300775	418.50
41543.300787	421.00
41543.300799	422.50
41543.300810	425.00
41543.300822	426.50
41543.300833	428.50
41543.300845	430.00
41543.300856	431.50
41543.300868	433.50
41543.300880	434.50
41543.300891	436.00
41543.300903	438.00
41543.300914	438.50
41543.300926	441.00
41543.300937	442.50
41543.300949	444.00
41543.300961	445.50
41543.300972	446.50
41543.300984	448.00
41543.300995	450.00
41543.301007	450.50
41543.301019	451.50
41543.301030	452.00
41543.301042	454.00
41543.301053	455.00
41543.301065	455.00
41543.301076	455.00
41543.301088	455.00
41543.301100	455.50
41543.301111	457.00
41543.301123	458.00
41543.301134	458.50
41543.301146	459.00
41543.301157	460.00
41543.301169	461.00
41543.301181	462.00
41543.301192	462.50
41543.301204	463.50
41543.301215	464.50
41543.301227	465.50
41543.301238	465.50
41543.301250	466.00
41543.301262	467.00
41543.301273	466.50
41543.301285	467.00
41543.301296	467.50
41543.301308	469.00
41543.301319	470.50
41543.301331	471.50
41543.301343	472.50
41543.301354	475.00
41543.301366	477.00
41543.301377	479.00
41543.301389	480.50
41543.301400	483.00
41543.301412	485.00
41543.301424	487.50
41543.301435	489.50
41543.301447	491.00
41543.301458	493.00
41543.301470	495.50
41543.301481	497.00
41543.301493	499.00
41543.301505	500.50
41543.301516	502.00
41543.301528	503.50
41543.301539	504.50
41543.301551	506.00
41543.301562	507.50
41543.301574	508.00
41543.301586	509.50
41543.301597	510.50
41543.301609	511.00
41543.301620	511.50
41543.301632	512.00
41543.301644	511.50
41543.301655	512.00
41543.301667	511.50
41543.301678	511.50
41543.301690	511.50
41543.301701	509.50
41543.301713	508.50
41543.301725	506.50
41543.301736	505.50
41543.301748	505.50
41543.301759	504.50
41543.301771	502.00
41543.301782	501.00
41543.301794	499.00
41543.301806	497.00
41543.301817	495.00
41543.301829	493.00
41543.301840	491.00
41543.301852	488.50
41543.301863	486.50
41543.301875	483.50
41543.301887	482.00
41543.301898	479.50
41543.301910	478.00
41543.301921	476.50
41543.301933	474.50
41543.301944	473.50
41543.301956	471.50
41543.301968	471.00
41543.301979	470.00
41543.301991	469.00
41543.302002	468.50
41543.302014	468.00
41543.302025	468.50
41543.302037	467.00
41543.302049	467.00
41543.302060	467.00
41543.302072	467.00
41543.302083	467.00
41543.302095	467.00
41543.302106	467.00
41543.302118	467.00
41543.302130	466.50
41543.302141	465.50
41543.302153	464.50
41543.302164	463.50
41543.302176	462.00
41543.302187	460.00
41543.302199	458.50
41543.302211	455.00
41543.302222	454.00
41543.302234	452.00
41543.302245	450.00
41543.302257	448.50
41543.302269	446.00
41543.302280	444.50
41543.302292	441.50
41543.302303	439.50
41543.302315	438.00
41543.302326	436.00
41543.302338	434.50
41543.302350	434.00
41543.302361	434.50
41543.302373	435.00
41543.302384	436.00
41543.302396	436.50
41543.302407	436.50
41543.302419	437.00
41543.302431	437.50
41543.302442	436.00
41543.302454	436.00
41543.302465	435.50
41543.302477	435.50
41543.302488	435.00
41543.302500	436.00
41543.302512	436.50
41543.302523	437.00
41543.302535	437.50
41543.302546	438.50
41543.302558	439.00
41543.302569	438.50
41543.302581	438.50
41543.302593	439.50
41543.302604	440.50
41543.302616	440.50
41543.302627	441.00
41543.302639	442.00
41543.302650	442.50
41543.302662	443.00
41543.302674	443.00
41543.302685	443.00
41543.302697	444.00
41543.302708	443.50
41543.302720	443.50
41543.302731	442.50
41543.302743	442.00
41543.302755	440.50
41543.302766	438.50
41543.302778	437.50
41543.302789	435.50
41543.302801	434.00
41543.302812	432.50
41543.302824	431.00
41543.302836	429.00
41543.302847	427.00
41543.302859	426.00
41543.302870	424.50
41543.302882	422.00
41543.302894	420.50
41543.302905	418.50
41543.302917	417.00
41543.302928	414.50
41543.302940	412.50
41543.302951	410.50
41543.302963	408.50
41543.302975	406.50
41543.302986	404.50
41543.302998	402.50
41543.303009	400.50
41543.303021	398.50
41543.303032	397.00
41543.303044	394.50
41543.303056	393.00
41543.303067	391.00
41543.303079	389.00
41543.303090	387.50
41543.303102	385.00
41543.303113	383.00
41543.303125	382.50
41543.303137	380.00
41543.303148	378.50
41543.303160	377.00
41543.303171	375.50
41543.303183	374.50
41543.303194	372.00
41543.303206	371.00
41543.303218	370.00
41543.303229	368.50
41543.303241	368.00
41543.303252	366.50
41543.303264	365.50
41543.303275	365.00
41543.303287	363.50
41543.303299	362.00
41543.303310	362.00
41543.303322	362.50
41543.303333	363.00
41543.303345	363.50
41543.303356	366.00
41543.303368	367.00
41543.303380	369.00
41543.303391	370.50
41543.303403	372.50
41543.303414	374.50
41543.303426	377.00
41543.303437	379.00
41543.303449	380.00
41543.303461	382.50
41543.303472	384.50
41543.303484	386.00
41543.303495	386.50
41543.303507	387.00
41543.303519	387.50
41543.303530	388.00
41543.303542	389.00
41543.303553	391.00
41543.303565	393.50
41543.303576	395.50
41543.303588	397.00
41543.303600	398.50
41543.303611	401.00
41543.303623	402.00
41543.303634	403.50
41543.303646	404.50
41543.303657	405.50
41543.303669	406.50
41543.303681	408.00
41543.303692	409.00
41543.303704	410.50
41543.303715	411.50
41543.303727	412.00
41543.303738	413.00
41543.303750	413.50
41543.303762	414.00
41543.303773	414.00
41543.303785	414.50
41543.303796	414.50
41543.303808	415.00
41543.303819	416.00
41543.303831	415.50
41543.303843	416.00
41543.303854	416.00
41543.303866	415.50
41543.303877	414.50
41543.303889	414.00
41543.303900	413.00
41543.303912	411.50
41543.303924	410.00
41543.303935	408.50
41543.303947	408.00
41543.303958	406.00
41543.303970	404.50
41543.303981	403.00
41543.303993	401.50
41543.304005	400.50
41543.304016	398.50
41543.304028	397.50
41543.304039	395.00
41543.304051	394.00
41543.304062	391.00
41543.304074	390.00
41543.304086	387.00
41543.304097	386.00
41543.304109	383.50
41543.304120	381.50
41543.304132	379.00
41543.304144	376.50
41543.304155	374.00
41543.304167	372.00
41543.304178	370.00
41543.304190	367.00
41543.304201	365.00
41543.304213	362.50
41543.304225	360.00
41543.304236	358.00
41543.304248	355.00
41543.304259	353.50
41543.304271	350.50
41543.304282	349.00
41543.304294	347.00
41543.304306	344.50
41543.304317	343.00
41543.304329	341.00
41543.304340	338.50
41543.304352	336.50
41543.304363	334.50
41543.304375	332.00
41543.304387	330.50
41543.304398	328.50
41543.304410	326.50
41543.304421	324.50
41543.304433	322.50
41543.304444	320.00
41543.304456	318.50
41543.304468	316.50
41543.304479	314.00
41543.304491	312.00
41543.304502	310.00
41543.304514	307.00
41543.304525	305.50
41543.304537	303.50
41543.304549	302.00
41543.304560	299.50
41543.304572	296.50
41543.304583	294.50
41543.304595	293.00
41543.304606	291.00
41543.304618	289.00
41543.304630	287.00
41543.304641	284.50
41543.304653	282.50
41543.304664	279.50
41543.304676	278.00
41543.304688	275.50
41543.304699	273.50
41543.304711	271.50
41543.304722	268.50
41543.304734	266.50
41543.304745	264.50
41543.304757	262.00
41543.304769	260.00
41543.304780	258.00
41543.304792	255.50
41543.304803	253.50
41543.304815	251.50
41543.304826	249.00
41543.304838	247.00
41543.304850	244.50
41543.304861	242.50
41543.304873	240.00
41543.304884	237.50
41543.304896	235.00
41543.304907	232.50
41543.304919	230.50
41543.304931	228.00
41543.304942	226.00
41543.304954	223.00
41543.304965	221.00
41543.304977	219.00
41543.304988	215.50
41543.305000	214.00
41543.305012	213.00
41543.305023	210.50
41543.305035	209.00
41543.305046	207.00
41543.305058	204.50
41543.305069	203.00
41543.305081	200.50
41543.305093	197.50
41543.305104	196.00
41543.305116	193.00
41543.305127	192.00
41543.305139	189.00
41543.305150	187.00
41543.305162	184.50
41543.305174	182.50
41543.305185	180.00
41543.305197	177.50
41543.305208	175.50
41543.305220	173.50
41543.305231	171.50
41543.305243	169.00
41543.305255	166.50
41543.305266	165.00
41543.305278	162.00
41543.305289	160.00
41543.305301	158.00
41543.305313	156.00
41543.305324	154.00
41543.305336	151.50
41543.305347	150.00
41543.305359	147.00
41543.305370	145.50
41543.305382	142.50
41543.305394	141.00
41543.305405	138.50
41543.305417	136.50
41543.305428	134.50
41543.305440	133.00
41543.305451	130.00
41543.305463	128.50
41543.305475	125.50
41543.305486	124.00
41543.305498	122.50
41543.305509	119.50
41543.305521	118.00
41543.305532	115.50
41543.305544	113.00
41543.305556	111.50
41543.305567	109.50
41543.305579	107.50
41543.305590	105.50
41543.305602	103.00
41543.305613	100.50
41543.305625	99.00
41543.305637	96.50
41543.305648	94.00
41543.305660	92.00
41543.305671	90.00
41543.305683	88.00
41543.305694	86.00
41543.305706	84.50
41543.305718	82.00
41543.305729	79.50
41543.305741	77.50
41543.305752	75.50
41543.305764	73.00
41543.305775	70.50
41543.305787	69.00
41543.305799	67.00
41543.305810	64.50
41543.305822	62.50
41543.305833	60.50
41543.305845	58.00
41543.305856	56.50
41543.305868	54.00
41543.305880	52.50
41543.305891	50.00
41543.305903	48.00
41543.305914	46.00
41543.305926	44.00
41543.305938	42.00
41543.305949	39.50
41543.305961	37.00
41543.305972	35.00
41543.305984	33.00
41543.305995	31.00
41543.306007	29.00
41543.306019	27.00
41543.306030	25.50
41543.306042	23.50
41543.306053	21.50
41543.306065	19.50
41543.306076	18.00
41543.306088	17.00
41543.306100	15.00
41543.306111	13.00
41543.306123	11.50
41543.306134	10.50
41543.306146	8.50
41543.306157	8.00
41543.306169	5.50
41543.306181	5.00
41543.306192	3.50
41543.306204	2.00
41543.306215	1.00
41543.306227	1.00
41543.306238	1.50
41543.306250	2.00
41543.306262	2.00
41543.306273	2.50
41543.306285	1.50
41543.306296	1.00
41543.306308	1.00
41543.306319	1.00
41543.306331	1.50
41543.306343	1.50
41543.306354	1.50
41543.306366	1.50
41543.306377	1.00
41543.306389	0.50
41543.306400	0.50
41543.306412	1.00
41543.306424	1.00
41543.306435	0.50
41543.306447	0.50
41543.306458	1.00
41543.306470	1.00
41543.306481	1.00
41543.306493	1.00
41543.306505	1.00
41543.306516	1.00
41543.306528	1.00
41543.306539	1.00
41543.306551	1.00
41543.306563	1.00
41543.306574	0.50
41543.306586	1.00
41543.306597	1.00
41543.306609	1.00
41543.306620	1.00
41543.306632	0.50
41543.306644	1.00
41543.306655	1.00
41543.306667	1.50
41543.306678	1.50
41543.306690	1.50
41543.306701	1.50
41543.306713	0.50
41543.306725	1.50
41543.306736	1.00
41543.306748	1.50
41543.306759	2.00
41543.306771	1.50
41543.306782	2.00
41543.306794	1.50
41543.306806	0.50
41543.306817	1.00
41543.306829	2.00
41543.306840	2.00
41543.306852	2.50
41543.306863	2.00
41543.306875	2.00
41543.306887	1.50
41543.306898	1.00
41543.306910	1.50
41543.306921	1.50
41543.306933	2.00
41543.306944	2.00
41543.306956	2.50
41543.306968	1.50
41543.306979	1.50
41543.306991	2.00
41543.307002	0.50
41543.307014	1.00
41543.307025	0.50
41543.307037	2.00
41543.307049	1.50
41543.307060	2.50
41543.307072	2.00
41543.307083	1.50
41543.307095	1.50
41543.307106	1.00
41543.307118	1.00
41543.307130	1.00
41543.307141	1.50
41543.307153	2.00
41543.307164	2.00
41543.307176	1.50
41543.307188	1.50
41543.307199	2.00
41543.307211	1.00
41543.307222	1.00
41543.307234	0.50
41543.307245	1.50
41543.307257	2.50
41543.307269	2.00
41543.307280	2.00
41543.307292	2.00
41543.307303	2.00
41543.307315	2.00
41543.307326	1.00
41543.307338	1.00
41543.307350	1.50
41543.307361	1.50
41543.307373	2.00
41543.307384	2.50
41543.307396	2.50
41543.307407	2.00
41543.307419	2.00
41543.307431	1.50
41543.307442	1.50
41543.307454	1.00
41543.307465	1.50
41543.307477	2.50
41543.307488	2.00
41543.307500	2.00
41543.307512	2.50
41543.307523	2.00
41543.307535	2.00
41543.307546	1.50
41543.307558	1.00
41543.307569	1.00
41543.307581	1.00
41543.307593	2.00
41543.307604	2.50
41543.307616	2.50
41543.307627	2.50
41543.307639	2.50
41543.307650	2.50
41543.307662	2.50
41543.307674	2.00
41543.307685	2.00
41543.307697	0.50
41543.307708	1.00
41543.307720	1.00
41543.307731	2.50
41543.307743	1.00
41543.307755	2.50
41543.307766	2.00
41543.307778	2.00
41543.307789	2.00
41543.307801	1.50
41543.307813	0.50
41543.307824	1.00
41543.307836	1.50
41543.307847	2.50
41543.307859	2.50
41543.307870	2.50
41543.307882	2.50
41543.307894	3.00
41543.307905	2.00
41543.307917	2.50
41543.307928	2.50
41543.307940	2.00
41543.307951	1.00
41543.307963	0.50
41543.307975	0.50
41543.307986	1.00
41543.307998	2.00
41543.308009	1.50
41543.308021	2.00
41543.308032	1.50
41543.308044	2.00
41543.308056	2.00
41543.308067	1.50
41543.308079	1.00
41543.308090	1.00
41543.308102	0.50
41543.308113	0.50
41543.308125	1.00
41543.308137	2.50
41543.308148	2.00
41543.308160	2.00
41543.308171	1.50
41543.308183	1.00
41543.308194	0.50
41543.308206	0.50
41543.308218	0.50
41543.308229	1.50
41543.308241	1.50
41543.308252	1.00
41543.308264	2.50
41543.308275	2.00
41543.308287	1.50
41543.308299	1.50
41543.308310	0.50
41543.308322	0.50
41543.308333	1.50
41543.308345	2.00
41543.308356	2.00
41543.308368	2.00
41543.308380	2.00
41543.308391	2.50
41543.308403	1.50
41543.308414	1.00
41543.308426	0.00
41543.308438	0.50
41543.308449	1.00
41543.308461	1.50
41543.308472	2.00
41543.308484	1.50
41543.308495	2.00
41543.308507	2.00
41543.308519	2.50
41543.308530	2.00
41543.308542	1.50
41543.308553	1.50
41543.308565	1.00
41543.308576	1.00
41543.308588	0.50
41543.308600	1.00
41543.308611	2.00
41543.308623	2.00
41543.308634	2.00
41543.308646	2.00
41543.308657	1.50
41543.308669	2.00
41543.308681	1.50
41543.308692	1.50
41543.308704	1.50
41543.308715	0.50
41543.308727	0.50
41543.308738	1.00
41543.308750	1.50
41543.308762	1.50
41543.308773	2.50
41543.308785	2.00
41543.308796	2.50
41543.308808	2.50
41543.308819	2.00
41543.308831	1.50
41543.308843	1.50
41543.308854	1.00
41543.308866	1.00
41543.308877	0.50
41543.308889	1.00
41543.308900	2.00
41543.308912	2.00
41543.308924	2.50
41543.308935	2.00
41543.308947	2.00
41543.308958	2.50
41543.308970	2.00
41543.308981	2.50
41543.308993	1.00
41543.309005	0.50
41543.309016	0.50
41543.309028	0.50
41543.309039	1.00
41543.309051	2.00
41543.309062	1.50
41543.309074	2.00
41543.309086	2.50
41543.309097	1.50
41543.309109	1.50
41543.309120	0.50
41543.309132	1.00
41543.309144	0.50
41543.309155	1.50
41543.309167	1.50
41543.309178	1.00
41543.309190	2.00
41543.309201	2.00
41543.309213	2.00
41543.309225	1.50
41543.309236	2.00
41543.309248	1.50
41543.309259	0.50
41543.309271	0.00
41543.309282	0.50
41543.309294	1.00
41543.309306	1.50
41543.309317	2.00
41543.309329	2.00
41543.309340	2.00
41543.309352	1.50
41543.309363	1.50
41543.309375	0.50
41543.309387	0.50
41543.309398	1.00
41543.309410	1.00
41543.309421	2.50
41543.309433	2.50
41543.309444	2.00
41543.309456	2.00
41543.309468	2.00
41543.309479	1.00
41543.309491	0.50
41543.309502	1.00
41543.309514	1.00
41543.309525	2.00
41543.309537	2.50
41543.309549	2.50
41543.309560	2.00
41543.309572	2.50
41543.309583	1.00
41543.309595	1.50
41543.309606	1.00
41543.309618	0.50
41543.309630	1.00
41543.309641	2.50
41543.309653	3.50
41543.309664	3.50
41543.309676	6.00
41543.309687	7.00
41543.309699	8.50
41543.309711	9.50
41543.309722	12.00
41543.309734	12.50
41543.309745	15.50
41543.309757	16.50
41543.309769	18.50
41543.309780	20.00
41543.309792	22.50
41543.309803	23.00
41543.309815	25.50
41543.309826	26.50
41543.309838	29.00
41543.309850	31.00
41543.309861	33.50
41543.309873	34.50
41543.309884	37.50
41543.309896	38.00
41543.309907	41.00
41543.309919	43.00
41543.309931	45.00
41543.309942	47.00
41543.309954	49.00
41543.309965	50.50
41543.309977	53.50
41543.309988	55.00
41543.310000	57.00
41543.310012	59.50
41543.310023	61.50
41543.310035	64.50
41543.310046	65.50
41543.310058	68.50
41543.310069	70.50
41543.310081	72.50
41543.310093	75.00
41543.310104	76.50
41543.310116	79.50
41543.310127	81.50
41543.310139	84.00
41543.310150	86.00
41543.310162	88.50
41543.310174	91.00
41543.310185	92.00
41543.310197	95.00
41543.310208	96.50
41543.310220	99.50
41543.310231	101.00
41543.310243	103.50
41543.310255	106.00
41543.310266	108.50
41543.310278	110.50
41543.310289	113.00
41543.310301	115.00
41543.310312	117.50
41543.310324	119.50
41543.310336	121.50
41543.310347	124.00
41543.310359	126.50
41543.310370	129.00
41543.310382	131.00
41543.310394	133.50
41543.310405	135.50
41543.310417	138.50
41543.310428	140.50
41543.310440	143.00
41543.310451	146.00
41543.310463	148.50
41543.310475	151.00
41543.310486	153.00
41543.310498	155.00
41543.310509	157.50
41543.310521	160.50
41543.310532	162.00
41543.310544	165.50
41543.310556	167.50
41543.310567	169.50
41543.310579	172.00
41543.310590	175.00
41543.310602	177.50
41543.310613	180.00
41543.310625	182.00
41543.310637	185.00
41543.310648	187.00
41543.310660	190.00
41543.310671	193.00
41543.310683	195.50
41543.310694	197.50
41543.310706	200.00
41543.310718	202.50
41543.310729	204.50
41543.310741	208.00
41543.310752	210.00
41543.310764	212.50
41543.310775	213.50
41543.310787	215.50
41543.310799	217.00
41543.310810	218.50
41543.310822	220.50
41543.310833	222.00
41543.310845	224.00
41543.310856	224.50
41543.310868	227.00
41543.310880	228.50
41543.310891	231.00
41543.310903	233.00
41543.310914	235.00
41543.310926	237.00
41543.310937	240.00
41543.310949	242.00
41543.310961	244.00
41543.310972	246.50
41543.310984	248.00
41543.310995	251.00
41543.311007	253.50
41543.311019	255.50
41543.311030	258.00
41543.311042	260.00
41543.311053	262.50
41543.311065	265.00
41543.311076	266.50
41543.311088	269.50
41543.311100	271.50
41543.311111	274.50
41543.311123	276.50
41543.311134	279.00
41543.311146	281.00
41543.311157	283.00
41543.311169	285.50
41543.311181	288.00
41543.311192	290.00
41543.311204	292.00
41543.311215	295.00
41543.311227	297.00
41543.311238	299.00
41543.311250	302.00
41543.311262	305.00
41543.311273	307.00
41543.311285	309.00
41543.311296	311.00
41543.311308	312.50
41543.311319	315.00
41543.311331	318.00
41543.311343	319.50
41543.311354	321.50
41543.311366	323.50
41543.311377	326.00
41543.311389	327.50
41543.311400	330.00
41543.311412	331.00
41543.311424	333.50
41543.311435	335.00
41543.311447	338.00
41543.311458	339.00
41543.311470	341.50
41543.311481	343.50
41543.311493	346.00
41543.311505	347.50
41543.311516	350.00
41543.311528	351.50
41543.311539	354.50
41543.311551	356.00
41543.311562	358.50
41543.311574	360.50
41543.311586	363.00
41543.311597	366.00
41543.311609	369.00
41543.311620	370.00
41543.311632	373.00
41543.311644	376.00
41543.311655	378.50
41543.311667	379.00
41543.311678	380.50
41543.311690	382.00
41543.311701	384.00
41543.311713	386.50
41543.311725	388.50
41543.311736	391.00
41543.311748	393.00
41543.311759	395.50
41543.311771	398.50
41543.311782	400.50
41543.311794	402.50
41543.311806	405.00
41543.311817	407.50
41543.311829	410.50
41543.311840	412.50
41543.311852	415.00
41543.311863	417.50
41543.311875	420.00
41543.311887	423.00
41543.311898	426.00
41543.311910	428.00
41543.311921	430.50
41543.311933	433.00
41543.311944	435.00
41543.311956	438.50
41543.311968	440.50
41543.311979	441.50
41543.311991	444.50
41543.312002	446.50
41543.312014	448.50
41543.312025	450.50
41543.312037	453.00
41543.312049	455.00
41543.312060	458.00
41543.312072	459.50
41543.312083	462.00
41543.312095	463.50
41543.312106	463.50
41543.312118	463.00
41543.312130	464.00
41543.312141	464.00
41543.312153	464.50
41543.312164	464.00
41543.312176	463.00
41543.312188	464.00
41543.312199	463.00
41543.312211	463.00
41543.312222	464.00
41543.312234	463.00
41543.312245	463.00
41543.312257	462.50
41543.312269	463.00
41543.312280	462.50
41543.312292	463.00
41543.312303	463.50
41543.312315	463.50
41543.312326	463.00
41543.312338	462.50
41543.312350	463.00
41543.312361	462.50
41543.312373	462.00
41543.312384	462.00
41543.312396	461.00
41543.312407	460.00
41543.312419	459.50
41543.312431	459.00
41543.312442	458.50
41543.312454	457.00
41543.312465	456.50
41543.312477	456.00
41543.312488	455.50
41543.312500	455.00
41543.312512	453.50
41543.312523	453.50
41543.312535	452.00
41543.312546	451.00
41543.312558	450.50
41543.312569	449.50
41543.312581	448.00
41543.312593	446.50
41543.312604	444.50
41543.312616	443.50
41543.312627	442.50
41543.312639	440.50
41543.312650	440.00
41543.312662	439.50
41543.312674	438.50
41543.312685	436.50
41543.312697	435.00
41543.312708	434.50
41543.312720	433.50
41543.312731	432.00
41543.312743	431.00
41543.312755	430.50
41543.312766	429.50
41543.312778	428.50
41543.312789	428.00
41543.312801	429.50
41543.312813	430.50
41543.312824	431.00
41543.312836	433.00
41543.312847	433.50
41543.312859	434.50
41543.312870	436.50
41543.312882	438.00
41543.312894	439.00
41543.312905	441.50
41543.312917	443.00
41543.312928	444.00
41543.312940	446.00
41543.312951	447.00
41543.312963	448.00
41543.312975	449.00
41543.312986	450.50
41543.312998	452.00
41543.313009	455.00
41543.313021	456.50
41543.313032	458.00
41543.313044	459.00
41543.313056	460.00
41543.313067	462.50
41543.313079	463.50
41543.313090	465.50
41543.313102	467.50
41543.313113	469.50
41543.313125	471.00
41543.313137	473.00
41543.313148	474.50
41543.313160	476.50
41543.313171	478.50
41543.313183	479.50
41543.313194	480.50
41543.313206	483.00
41543.313218	483.50
41543.313229	485.00
41543.313241	487.00
41543.313252	487.50
41543.313264	488.50
41543.313275	491.00
41543.313287	491.00
41543.313299	492.50
41543.313310	494.00
41543.313322	495.00
41543.313333	496.00
41543.313345	495.50
41543.313356	495.50
41543.313368	494.50
41543.313380	493.50
41543.313391	492.00
41543.313403	491.00
41543.313414	491.50
41543.313426	492.00
41543.313438	492.00
41543.313449	491.00
41543.313461	491.00
41543.313472	490.50
41543.313484	489.50
41543.313495	489.00
41543.313507	488.50
41543.313519	488.50
41543.313530	488.00
41543.313542	487.50
41543.313553	487.00
41543.313565	486.00
41543.313576	485.00
41543.313588	484.00
41543.313600	482.50
41543.313611	482.50
41543.313623	481.00
41543.313634	479.00
41543.313646	478.50
41543.313657	477.00
41543.313669	476.00
41543.313681	475.00
41543.313692	474.00
41543.313704	472.00
41543.313715	470.00
41543.313727	469.50
41543.313738	468.50
41543.313750	468.00
41543.313762	468.50
41543.313773	467.00
41543.313785	467.50
41543.313796	467.00
41543.313808	467.50
41543.313819	468.00
41543.313831	467.50
41543.313843	467.50
41543.313854	467.00
41543.313866	466.50
41543.313877	466.50
41543.313889	465.50
41543.313900	463.50
41543.313912	463.00
41543.313924	461.50
41543.313935	459.50
41543.313947	459.00
41543.313958	459.00
41543.313970	458.50
41543.313981	458.50
41543.313993	457.00
41543.314005	457.50
41543.314016	458.00
41543.314028	457.00
41543.314039	457.00
41543.314051	455.50
41543.314063	455.50
41543.314074	455.00
41543.314086	455.00
41543.314097	454.50
41543.314109	453.50
41543.314120	454.00
41543.314132	453.00
41543.314144	452.50
41543.314155	452.00
41543.314167	451.50
41543.314178	451.00
41543.314190	450.50
41543.314201	450.50
41543.314213	450.00
41543.314225	449.50
41543.314236	448.50
41543.314248	447.50
41543.314259	446.50
41543.314271	446.00
41543.314282	445.50
41543.314294	444.50
41543.314306	443.00
41543.314317	442.00
41543.314329	440.50
41543.314340	439.50
41543.314352	437.50
41543.314363	436.00
41543.314375	434.50
41543.314387	433.50
41543.314398	431.00
41543.314410	429.00
41543.314421	427.50
41543.314433	425.50
41543.314444	424.00
41543.314456	422.00
41543.314468	420.50
41543.314479	418.50
41543.314491	417.00
41543.314502	415.00
41543.314514	413.50
41543.314525	411.00
41543.314537	410.00
41543.314549	408.50
41543.314560	406.50
41543.314572	405.00
41543.314583	402.50
41543.314595	400.00
41543.314606	398.50
41543.314618	396.50
41543.314630	394.00
41543.314641	392.00
41543.314653	389.00
41543.314664	387.00
41543.314676	384.50
41543.314688	382.50
41543.314699	380.50
41543.314711	378.50
41543.314722	377.00
41543.314734	376.50
41543.314745	377.00
41543.314757	377.00
41543.314769	376.00
41543.314780	375.50
41543.314792	374.50
41543.314803	373.00
41543.314815	371.00
41543.314826	368.50
41543.314838	366.50
41543.314850	365.50
41543.314861	362.50
41543.314873	360.50
41543.314884	359.00
41543.314896	357.50
41543.314907	354.50
41543.314919	353.00
41543.314931	351.00
41543.314942	349.50
41543.314954	347.50
41543.314965	345.00
41543.314977	343.00
41543.314988	341.50
41543.315000	339.00
41543.315012	338.00
41543.315023	336.00
41543.315035	334.00
41543.315046	332.00
41543.315058	330.00
41543.315069	329.00
41543.315081	326.50
41543.315093	326.50
41543.315104	326.50
41543.315116	326.50
41543.315127	326.00
41543.315139	325.00
41543.315150	323.50
41543.315162	322.50
41543.315174	321.00
41543.315185	319.50
41543.315197	317.50
41543.315208	315.50
41543.315220	313.50
41543.315231	312.00
41543.315243	309.50
41543.315255	307.00
41543.315266	305.00
41543.315278	303.00
41543.315289	301.50
41543.315301	298.50
41543.315313	296.50
41543.315324	295.00
41543.315336	292.50
41543.315347	290.50
41543.315359	288.50
41543.315370	286.50
41543.315382	285.50
41543.315394	283.50
41543.315405	282.00
41543.315417	280.00
41543.315428	277.50
41543.315440	276.00
41543.315451	273.50
41543.315463	272.00
41543.315475	270.00
41543.315486	267.50
41543.315498	266.00
41543.315509	264.00
41543.315521	262.50
41543.315532	259.50
41543.315544	257.50
41543.315556	255.50
41543.315567	252.50
41543.315579	251.50
41543.315590	249.00
41543.315602	246.00
41543.315613	244.50
41543.315625	242.00
41543.315637	240.00
41543.315648	237.50
41543.315660	235.50
41543.315671	233.00
41543.315683	231.00
41543.315694	228.50
41543.315706	227.00
41543.315718	224.50
41543.315729	222.50
41543.315741	220.50
41543.315752	218.50
41543.315764	216.50
41543.315775	214.00
41543.315787	212.50
41543.315799	210.00
41543.315810	208.50
41543.315822	205.50
41543.315833	204.00
41543.315845	201.50
41543.315856	199.00
41543.315868	197.50
41543.315880	195.00
41543.315891	193.00
41543.315903	191.00
41543.315914	189.00
41543.315926	187.00
41543.315938	185.00
41543.315949	182.50
41543.315961	180.50
41543.315972	178.00
41543.315984	176.50
41543.315995	173.50
41543.316007	172.00
41543.316019	170.00
41543.316030	168.00
41543.316042	166.50
41543.316053	164.50
41543.316065	162.00
41543.316076	160.00
41543.316088	158.00
41543.316100	156.50
41543.316111	154.00
41543.316123	152.00
41543.316134	150.00
41543.316146	148.00
41543.316157	146.50
41543.316169	143.50
41543.316181	142.50
41543.316192	139.50
41543.316204	138.50
41543.316215	136.00
41543.316227	134.00
41543.316238	131.50
41543.316250	130.00
41543.316262	128.50
41543.316273	126.00
41543.316285	124.50
41543.316296	123.00
41543.316308	120.00
41543.316319	118.50
41543.316331	116.00
41543.316343	115.00
41543.316354	112.00
41543.316366	110.50
41543.316377	108.00
41543.316389	106.50
41543.316400	104.00
41543.316412	102.50
41543.316424	100.00
41543.316435	98.00
41543.316447	96.00
41543.316458	94.50
41543.316470	92.00
41543.316481	90.50
41543.316493	88.50
41543.316505	86.50
41543.316516	84.00
41543.316528	82.00
41543.316539	80.00
41543.316551	78.00
41543.316562	76.00
41543.316574	74.00
41543.316586	71.50
41543.316597	70.00
41543.316609	68.00
41543.316620	65.50
41543.316632	64.50
41543.316644	61.50
41543.316655	60.00
41543.316667	57.50
41543.316678	55.50
41543.316690	54.00
41543.316701	51.50
41543.316713	49.50
41543.316725	47.00
41543.316736	45.50
41543.316748	42.50
41543.316759	41.00
41543.316771	38.50
41543.316782	37.50
41543.316794	35.00
41543.316806	33.00
41543.316817	31.00
41543.316829	29.00
41543.316840	27.00
41543.316852	25.50
41543.316863	23.50
41543.316875	22.00
41543.316887	20.00
41543.316898	19.00
41543.316910	16.50
41543.316921	15.50
41543.316933	13.50
41543.316944	12.50
41543.316956	11.50
41543.316968	9.00
41543.316979	8.00
41543.316991	6.50
41543.317002	4.50
41543.317014	4.00
41543.317025	2.00
41543.317037	1.00
41543.317049	0.50
41543.317060	1.50
41543.317072	1.50
41543.317083	2.00
41543.317095	2.00
41543.317106	2.50
41543.317118	2.00
41543.317130	2.00
41543.317141	2.00
41543.317153	1.50
41543.317164	0.50
41543.317176	1.00
41543.317187	1.50
41543.317199	1.00
41543.317211	0.50
41543.317222	1.00
41543.317234	1.50
41543.317245	1.50
41543.317257	1.00
41543.317269	1.00
41543.317280	1.00
41543.317292	1.50
41543.317303	1.00
41543.317315	0.50
41543.317326	1.00
41543.317338	1.00
41543.317350	1.00
41543.317361	0.50
41543.317373	1.00
41543.317384	1.50
41543.317396	1.00
41543.317407	1.00
41543.317419	1.00
41543.317431	0.50
41543.317442	1.00
41543.317454	1.00
41543.317465	1.00
41543.317477	1.00
41543.317488	1.00
41543.317500	1.00
41543.317512	1.00
41543.317523	1.50
41543.317535	0.50
41543.317546	1.50
41543.317558	0.50
41543.317569	1.00
41543.317581	1.00
41543.317593	1.00
41543.317604	1.00
41543.317616	1.00
41543.317627	1.00
41543.317639	1.00
41543.317650	1.00
41543.317662	1.00
41543.317674	1.50
41543.317685	1.50
41543.317697	1.00
41543.317708	1.00
41543.317720	1.00
41543.317731	1.00
41543.317743	1.00
41543.317755	1.00
41543.317766	0.50
41543.317778	1.50
41543.317789	1.00
41543.317801	1.00
41543.317812	1.50
41543.317824	1.50
41543.317836	1.50
41543.317847	1.00
41543.317859	1.50
41543.317870	1.00
41543.317882	1.50
41543.317894	2.00
41543.317905	2.00
41543.317917	1.50
41543.317928	1.00
41543.317940	0.50
41543.317951	1.00
41543.317963	1.00
41543.317975	1.50
41543.317986	2.50
41543.317998	3.00
41543.318009	1.50
41543.318021	1.50
41543.318032	1.00
41543.318044	1.00
41543.318056	1.50
41543.318067	2.00
41543.318079	1.50
41543.318090	1.50
41543.318102	2.00
41543.318113	1.50
41543.318125	1.00
41543.318137	1.00
41543.318148	1.50
41543.318160	2.50
41543.318171	2.00
41543.318183	2.50
41543.318194	2.50
41543.318206	2.00
41543.318218	2.00
41543.318229	1.50
41543.318241	1.50
41543.318252	0.50
41543.318264	1.50
41543.318275	2.00
41543.318287	2.00
41543.318299	2.00
41543.318310	2.50
41543.318322	2.50
41543.318333	2.50
41543.318345	3.00
41543.318356	2.50
41543.318368	1.50
41543.318380	1.00
41543.318391	1.00
41543.318403	1.50
41543.318414	1.50
41543.318426	2.00
41543.318437	1.50
41543.318449	2.00
41543.318461	2.00
41543.318472	1.00
41543.318484	1.00
41543.318495	1.00
41543.318507	1.00
41543.318519	0.50
41543.318530	1.50
41543.318542	1.50
41543.318553	2.00
41543.318565	2.50
41543.318576	2.00
41543.318588	2.50
41543.318600	2.00
41543.318611	1.50
41543.318623	1.00
41543.318634	0.00
41543.318646	0.50
41543.318657	1.00
41543.318669	1.50
41543.318681	2.00
41543.318692	2.50
41543.318704	2.50
41543.318715	2.00
41543.318727	2.00
41543.318738	2.00
41543.318750	1.00
41543.318762	1.00
41543.318773	1.00
41543.318785	0.50
41543.318796	1.00
41543.318808	1.50
41543.318819	1.50
41543.318831	2.50
41543.318843	2.00
41543.318854	2.00
41543.318866	2.00
41543.318877	1.50
41543.318889	1.00
41543.318900	1.00
41543.318912	0.50
41543.318924	1.00
41543.318935	1.50
41543.318947	1.50
41543.318958	2.00
41543.318970	2.50
41543.318981	2.00
41543.318993	2.00
41543.319005	2.00
41543.319016	1.50
41543.319028	0.50
41543.319039	0.50
41543.319051	0.00
41543.319062	1.00
41543.319074	2.00
41543.319086	1.50
41543.319097	2.00
41543.319109	2.50
41543.319120	2.50
41543.319132	2.50
41543.319144	2.50
41543.319155	2.00
41543.319167	2.50
41543.319178	1.50
41543.319190	1.00
41543.319201	1.00
41543.319213	1.00
41543.319225	1.50
41543.319236	1.50
41543.319248	2.00
41543.319259	2.00
41543.319271	2.00
41543.319282	2.50
41543.319294	2.50
41543.319306	2.00
41543.319317	2.00
41543.319329	2.50
41543.319340	2.00
41543.319352	1.50
41543.319363	1.50
41543.319375	1.00
41543.319387	0.50
41543.319398	0.50
41543.319410	1.00
41543.319421	2.00
41543.319433	2.00
41543.319444	2.50
41543.319456	2.50
41543.319468	2.50
41543.319479	2.00
41543.319491	1.00
41543.319502	1.00
41543.319514	1.00
41543.319525	1.00
41543.319537	1.00
41543.319549	1.50
41543.319560	2.50
41543.319572	2.50
41543.319583	2.00
41543.319595	2.00
41543.319606	2.00
41543.319618	0.50
41543.319630	0.50
41543.319641	1.00
41543.319653	1.00
41543.319664	1.50
41543.319676	1.50
41543.319687	2.00
41543.319699	2.00
41543.319711	1.50
41543.319722	2.00
41543.319734	2.00
41543.319745	1.50
41543.319757	1.50
41543.319769	1.00
41543.319780	1.00
41543.319792	1.00
41543.319803	2.50
41543.319815	2.00
41543.319826	2.00
41543.319838	2.50
41543.319850	2.50
41543.319861	3.50
41543.319873	2.50
41543.319884	2.00
41543.319896	2.00
41543.319907	1.50
41543.319919	1.00
41543.319931	0.50
41543.319942	1.00
41543.319954	1.00
41543.319965	2.00
41543.319977	2.00
41543.319988	2.50
41543.320000	2.00
41543.320012	2.50
41543.320023	2.50
41543.320035	2.50
41543.320046	2.00
41543.320058	1.50
41543.320069	1.00
41543.320081	1.00
41543.320093	1.00
41543.320104	1.00
41543.320116	1.50
41543.320127	2.00
41543.320139	2.50
41543.320150	3.00
41543.320162	3.00
41543.320174	3.00
41543.320185	2.00
41543.320197	2.00
41543.320208	1.50
41543.320220	1.50
41543.320231	1.00
41543.320243	1.00
41543.320255	1.00
41543.320266	1.00
41543.320278	2.50
41543.320289	2.00
41543.320301	2.00
41543.320313	3.00
41543.320324	2.50
41543.320336	2.00
41543.320347	2.00
41543.320359	1.50
41543.320370	0.50
41543.320382	1.00
41543.320394	0.50
41543.320405	1.50
41543.320417	1.50
41543.320428	2.00
41543.320440	2.50
41543.320451	2.50
41543.320463	1.50
41543.320475	1.50
41543.320486	0.50
41543.320498	0.50
41543.320509	2.00
41543.320521	3.00
41543.320532	3.50
41543.320544	5.50
41543.320556	7.00
41543.320567	8.00
41543.320579	9.50
41543.320590	11.50
41543.320602	13.50
41543.320613	15.00
41543.320625	17.00
41543.320637	19.00
41543.320648	20.00
41543.320660	22.50
41543.320671	24.00
41543.320683	26.50
41543.320694	28.00
41543.320706	30.00
41543.320718	31.50
41543.320729	34.00
41543.320741	36.50
41543.320752	38.00
41543.320764	40.50
41543.320775	42.00
41543.320787	45.00
41543.320799	46.00
41543.320810	49.00
41543.320822	51.50
41543.320833	53.50
41543.320845	55.50
41543.320856	57.50
41543.320868	60.00
41543.320880	62.00
41543.320891	64.00
41543.320903	66.00
41543.320914	68.50
41543.320926	70.00
41543.320938	73.00
41543.320949	75.00
41543.320961	77.00
41543.320972	79.00
41543.320984	81.00
41543.320995	83.00
41543.321007	85.50
41543.321019	87.00
41543.321030	90.00
41543.321042	91.50
41543.321053	94.00
41543.321065	95.50
41543.321076	98.50
41543.321088	101.00
41543.321100	103.00
41543.321111	104.50
41543.321123	107.00
41543.321134	110.00
41543.321146	112.50
41543.321157	115.00
41543.321169	117.00
41543.321181	119.00
41543.321192	121.50
41543.321204	124.50
41543.321215	126.50
41543.321227	128.50
41543.321238	131.50
41543.321250	134.00
41543.321262	136.50
41543.321273	138.50
41543.321285	141.50
41543.321296	143.50
41543.321308	146.50
41543.321319	149.00
41543.321331	151.00
41543.321343	153.50
41543.321354	156.00
41543.321366	158.50
41543.321377	161.50
41543.321389	164.00
41543.321400	166.50
41543.321412	168.50
41543.321424	171.50
41543.321435	174.50
41543.321447	177.50
41543.321458	180.00
41543.321470	182.00
41543.321481	185.00
41543.321493	186.50
41543.321505	189.50
41543.321516	193.00
41543.321528	195.00
41543.321539	197.00
41543.321551	200.50
41543.321563	203.00
41543.321574	205.00
41543.321586	208.00
41543.321597	210.50
41543.321609	213.50
41543.321620	216.00
41543.321632	218.50
41543.321644	221.00
41543.321655	224.00
41543.321667	226.00
41543.321678	228.50
41543.321690	231.00
41543.321701	234.00
41543.321713	237.00
41543.321725	240.00
41543.321736	242.50
41543.321748	244.00
41543.321759	247.50
41543.321771	250.00
41543.321782	253.00
41543.321794	255.50
41543.321806	258.00
41543.321817	260.50
41543.321829	263.50
41543.321840	266.00
41543.321852	268.50
41543.321863	271.50
41543.321875	274.50
41543.321887	277.00
41543.321898	279.50
41543.321910	283.00
41543.321921	285.00
41543.321933	288.00
41543.321944	291.00
41543.321956	293.00
41543.321968	296.00
41543.321979	298.50
41543.321991	301.00
41543.322002	303.00
41543.322014	306.50
41543.322025	309.00
41543.322037	311.50
41543.322049	315.00
41543.322060	317.50
41543.322072	320.00
41543.322083	322.50
41543.322095	325.00
41543.322106	327.50
41543.322118	329.50
41543.322130	333.50
41543.322141	335.00
41543.322153	338.00
41543.322164	340.50
41543.322176	342.50
41543.322188	344.50
41543.322199	347.50
41543.322211	350.00
41543.322222	353.00
41543.322234	355.50
41543.322245	358.50
41543.322257	360.50
41543.322269	363.00
41543.322280	365.50
41543.322292	367.00
41543.322303	369.50
41543.322315	372.50
41543.322326	374.50
41543.322338	376.50
41543.322350	378.50
41543.322361	380.50
41543.322373	383.00
41543.322384	386.00
41543.322396	387.00
41543.322407	389.50
41543.322419	392.00
41543.322431	394.50
41543.322442	396.00
41543.322454	398.50
41543.322465	400.50
41543.322477	403.00
41543.322488	405.00
41543.322500	406.50
41543.322512	409.00
41543.322523	410.50
41543.322535	413.50
41543.322546	415.50
41543.322558	417.50
41543.322569	419.50
41543.322581	421.50
41543.322593	424.00
41543.322604	425.50
41543.322616	428.00
41543.322627	430.50
41543.322639	432.50
41543.322650	434.50
41543.322662	436.00
41543.322674	438.50
41543.322685	440.50
41543.322697	442.50
41543.322708	444.50
41543.322720	445.50
41543.322731	446.50
41543.322743	446.50
41543.322755	446.50
41543.322766	446.50
41543.322778	445.50
41543.322789	445.00
41543.322801	445.00
41543.322813	445.50
41543.322824	445.00
41543.322836	444.50
41543.322847	444.00
41543.322859	443.50
41543.322870	443.00
41543.322882	443.50
41543.322894	444.00
41543.322905	444.50
41543.322917	445.50
41543.322928	446.50
41543.322940	449.00
41543.322951	450.50
41543.322963	453.50
41543.322975	456.00
41543.322986	458.00
41543.322998	459.50
41543.323009	461.50
41543.323021	463.00
41543.323032	464.00
41543.323044	465.50
41543.323056	467.00
41543.323067	468.50
41543.323079	469.00
41543.323090	471.00
41543.323102	472.50
41543.323113	474.50
41543.323125	475.00
41543.323137	477.50
41543.323148	478.00
41543.323160	479.50
41543.323171	481.00
41543.323183	482.00
41543.323194	483.50
41543.323206	484.50
41543.323218	486.50
41543.323229	488.00
41543.323241	490.00
41543.323252	491.50
41543.323264	493.50
41543.323275	495.00
41543.323287	497.00
41543.323299	499.50
41543.323310	501.00
41543.323322	503.50
41543.323333	504.50
41543.323345	507.00
41543.323356	508.00
41543.323368	508.50
41543.323380	508.50
41543.323391	508.00
41543.323403	508.50
41543.323414	508.00
41543.323426	507.50
41543.323438	506.50
41543.323449	507.00
41543.323461	505.00
41543.323472	505.00
41543.323484	503.50
41543.323495	503.50
41543.323507	503.50
41543.323519	502.00
41543.323530	501.50
41543.323542	500.50
41543.323553	499.50
41543.323565	499.50
41543.323576	499.50
41543.323588	499.00
41543.323600	498.00
41543.323611	498.00
41543.323623	497.50
41543.323634	497.00
41543.323646	498.00
41543.323657	498.00
41543.323669	498.50
41543.323681	498.00
41543.323692	498.00
41543.323704	498.50
41543.323715	498.50
41543.323727	499.00
41543.323738	499.00
41543.323750	498.50
41543.323762	499.00
41543.323773	497.50
41543.323785	497.50
41543.323796	495.50
41543.323808	495.00
41543.323819	494.50
41543.323831	492.50
41543.323843	493.50
41543.323854	491.50
41543.323866	491.00
41543.323877	489.50
41543.323889	487.00
41543.323900	486.50
41543.323912	484.00
41543.323924	483.00
41543.323935	481.00
41543.323947	479.00
41543.323958	477.50
41543.323970	475.00
41543.323981	473.50
41543.323993	472.00
41543.324005	471.00
41543.324016	469.00
41543.324028	467.50
41543.324039	466.00
41543.324051	464.00
41543.324063	462.50
41543.324074	461.00
41543.324086	459.50
41543.324097	458.00
41543.324109	457.50
41543.324120	456.00
41543.324132	456.00
41543.324144	455.00
41543.324155	455.00
41543.324167	454.00
41543.324178	453.00
41543.324190	453.00
41543.324201	452.50
41543.324213	452.00
41543.324225	451.00
41543.324236	451.00
41543.324248	451.00
41543.324259	451.00
41543.324271	450.50
41543.324282	451.00
41543.324294	451.50
41543.324306	453.00
41543.324317	455.00
41543.324329	456.00
41543.324340	456.50
41543.324352	456.50
41543.324363	456.00
41543.324375	456.50
41543.324387	456.00
41543.324398	455.50
41543.324410	455.00
41543.324421	455.00
41543.324433	453.50
41543.324444	453.00
41543.324456	451.00
41543.324468	450.50
41543.324479	449.50
41543.324491	448.00
41543.324502	447.00
41543.324514	445.50
41543.324525	444.00
41543.324537	442.50
41543.324549	442.00
41543.324560	441.00
41543.324572	440.50
41543.324583	439.50
41543.324595	438.50
41543.324606	438.00
41543.324618	437.50
41543.324630	435.50
41543.324641	434.50
41543.324653	433.50
41543.324664	432.00
41543.324676	431.00
41543.324687	429.00
41543.324699	428.50
41543.324711	427.00
41543.324722	426.50
41543.324734	425.00
41543.324745	423.50
41543.324757	422.50
41543.324769	420.50
41543.324780	418.50
41543.324792	417.00
41543.324803	415.50
41543.324815	414.00
41543.324826	412.00
41543.324838	410.50
41543.324850	409.00
41543.324861	407.00
41543.324873	405.50
41543.324884	404.00
41543.324896	402.00
41543.324907	399.50
41543.324919	398.00
41543.324931	396.00
41543.324942	394.50
41543.324954	392.50
41543.324965	391.50
41543.324977	391.00
41543.324988	391.00
41543.325000	391.00
41543.325012	392.00
41543.325023	393.00
41543.325035	393.00
41543.325046	393.50
41543.325058	393.50
41543.325069	393.00
41543.325081	392.50
41543.325093	392.50
41543.325104	392.00
41543.325116	391.00
41543.325127	390.50
41543.325139	390.00
41543.325150	389.00
41543.325162	388.50
41543.325174	387.00
41543.325185	385.50
41543.325197	385.00
41543.325208	383.50
41543.325220	382.50
41543.325231	381.00
41543.325243	379.50
41543.325255	378.50
41543.325266	378.00
41543.325278	376.50
41543.325289	374.50
41543.325301	374.00
41543.325312	372.00
41543.325324	370.50
41543.325336	370.00
41543.325347	368.00
41543.325359	366.50
41543.325370	364.50
41543.325382	362.50
41543.325394	361.00
41543.325405	360.00
41543.325417	358.50
41543.325428	358.00
41543.325440	357.00
41543.325451	356.50
41543.325463	355.50
41543.325475	354.50
41543.325486	354.50
41543.325498	354.50
41543.325509	354.50
41543.325521	354.00
41543.325532	354.50
41543.325544	354.00
41543.325556	354.50
41543.325567	353.50
41543.325579	354.00
41543.325590	354.00
41543.325602	354.00
41543.325613	354.00
41543.325625	354.00
41543.325637	353.50
41543.325648	353.50
41543.325660	354.00
41543.325671	353.00
41543.325683	352.50
41543.325694	353.00
41543.325706	352.00
41543.325718	351.50
41543.325729	350.50
41543.325741	350.00
41543.325752	350.50
41543.325764	349.50
41543.325775	348.50
41543.325787	348.00
41543.325799	346.50
41543.325810	346.00
41543.325822	345.50
41543.325833	345.00
41543.325845	344.00
41543.325856	343.00
41543.325868	342.50
41543.325880	341.50
41543.325891	341.00
41543.325903	339.00
41543.325914	338.50
41543.325926	338.00
41543.325937	336.00
41543.325949	334.50
41543.325961	333.50
41543.325972	330.50
41543.325984	330.00
41543.325995	327.50
41543.326007	326.00
41543.326019	323.50
41543.326030	321.50
41543.326042	319.50
41543.326053	317.00
41543.326065	314.50
41543.326076	312.50
41543.326088	310.50
41543.326100	308.00
41543.326111	306.50
41543.326123	303.50
41543.326134	301.50
41543.326146	299.00
41543.326157	297.00
41543.326169	294.50
41543.326181	292.00
41543.326192	290.00
41543.326204	287.50
41543.326215	286.00
41543.326227	283.00
41543.326238	280.50
41543.326250	279.00
41543.326262	276.50
41543.326273	273.50
41543.326285	271.50
41543.326296	269.50
41543.326308	267.50
41543.326319	265.00
41543.326331	263.00
41543.326343	260.50
41543.326354	259.00
41543.326366	256.00
41543.326377	254.50
41543.326389	252.00
41543.326400	249.50
41543.326412	247.50
41543.326424	246.00
41543.326435	243.50
41543.326447	241.50
41543.326458	239.50
41543.326470	237.50
41543.326481	235.00
41543.326493	232.50
41543.326505	231.00
41543.326516	228.00
41543.326528	226.50
41543.326539	224.00
41543.326551	222.00
41543.326562	220.00
41543.326574	218.00
41543.326586	216.00
41543.326597	213.50
41543.326609	212.00
41543.326620	209.00
41543.326632	207.50
41543.326644	204.50
41543.326655	203.00
41543.326667	201.00
41543.326678	199.00
41543.326690	197.00
41543.326701	194.50
41543.326713	192.50
41543.326725	190.00
41543.326736	187.50
41543.326748	185.50
41543.326759	183.50
41543.326771	181.50
41543.326782	179.50
41543.326794	177.50
41543.326806	175.50
41543.326817	173.50
41543.326829	171.50
41543.326840	169.00
41543.326852	167.00
41543.326863	165.00
41543.326875	163.00
41543.326887	160.50
41543.326898	158.00
41543.326910	156.00
41543.326921	154.00
41543.326933	152.50
41543.326944	149.50
41543.326956	147.50
41543.326968	145.50
41543.326979	143.50
41543.326991	142.00
41543.327002	139.00
41543.327014	137.50
41543.327025	134.50
41543.327037	133.00
41543.327049	131.00
41543.327060	129.50
41543.327072	126.50
41543.327083	124.50
41543.327095	122.50
41543.327106	120.50
41543.327118	118.50
41543.327130	116.00
41543.327141	114.00
41543.327153	111.50
41543.327164	110.00
41543.327176	107.50
41543.327187	105.50
41543.327199	103.50
41543.327211	101.00
41543.327222	99.50
41543.327234	97.00
41543.327245	95.00
41543.327257	92.00
41543.327269	90.50
41543.327280	88.00
41543.327292	86.00
41543.327303	83.50
41543.327315	81.50
41543.327326	79.50
41543.327338	77.00
41543.327350	75.00
41543.327361	73.00
41543.327373	71.00
41543.327384	68.50
41543.327396	67.00
41543.327407	65.00
41543.327419	63.00
41543.327431	61.00
41543.327442	58.50
41543.327454	57.00
41543.327465	54.00
41543.327477	52.00
41543.327488	50.00
41543.327500	48.00
41543.327512	46.00
41543.327523	43.50
41543.327535	42.00
41543.327546	39.50
41543.327558	38.00
41543.327569	35.50
41543.327581	34.00
41543.327593	31.00
41543.327604	29.50
41543.327616	27.50
41543.327627	25.00
41543.327639	23.00
41543.327650	21.00
41543.327662	19.50
41543.327674	17.50
41543.327685	16.50
41543.327697	14.50
41543.327708	13.00
41543.327720	11.50
41543.327731	10.00
41543.327743	8.50
41543.327755	8.00
41543.327766	5.50
41543.327778	4.00
41543.327789	3.00
41543.327801	2.00
41543.327813	1.00
41543.327824	1.00
41543.327836	1.00
41543.327847	1.50
41543.327859	1.50
41543.327870	2.00
41543.327882	1.50
41543.327894	1.50
41543.327905	2.00
41543.327917	1.00
41543.327928	2.00
41543.327940	1.00
41543.327951	1.00
41543.327963	1.00
41543.327975	0.50
41543.327986	1.00
41543.327998	0.50
41543.328009	1.00
41543.328021	1.50
41543.328032	1.00
41543.328044	0.50
41543.328056	1.00
41543.328067	1.00
41543.328079	1.00
41543.328090	1.00
41543.328102	0.50
41543.328113	0.50
41543.328125	1.00
41543.328137	1.00
41543.328148	1.00
41543.328160	1.00
41543.328171	1.00
41543.328183	1.00
41543.328194	1.00
41543.328206	1.50
41543.328218	1.50
41543.328229	1.00
41543.328241	0.50
41543.328252	0.50
41543.328264	1.00
41543.328275	1.00
41543.328287	1.00
41543.328299	1.00
41543.328310	1.00
41543.328322	1.00
41543.328333	0.50
41543.328345	1.00
41543.328356	1.00
41543.328368	1.00
41543.328380	1.00
41543.328391	1.00
41543.328403	1.00
41543.328414	1.00
41543.328426	1.00
41543.328438	1.00
41543.328449	0.50
41543.328461	2.00
41543.328472	0.50
41543.328484	1.00
41543.328495	1.00
41543.328507	1.00
41543.328519	1.00
41543.328530	1.00
41543.328542	1.00
41543.328553	0.50
41543.328565	1.00
41543.328576	1.50
41543.328588	1.00
41543.328600	1.00
41543.328611	1.00
41543.328623	1.00
41543.328634	1.00
41543.328646	1.00
41543.328657	1.00
41543.328669	1.50
41543.328681	1.00
41543.328692	1.50
41543.328704	1.00
41543.328715	1.50
41543.328727	1.00
41543.328738	1.00
41543.328750	1.00
41543.328762	1.50
41543.328773	1.50
41543.328785	1.50
41543.328796	1.00
41543.328808	1.00
41543.328819	1.50
41543.328831	1.50
41543.328843	1.50
41543.328854	2.50
41543.328866	2.00
41543.328877	1.00
41543.328889	1.00
41543.328900	1.50
41543.328912	1.50
41543.328924	1.50
41543.328935	2.00
41543.328947	2.50
41543.328958	2.00
41543.328970	1.50
41543.328981	1.50
41543.328993	1.00
41543.329005	1.00
41543.329016	1.50
41543.329028	1.50
41543.329039	2.00
41543.329051	2.00
41543.329063	2.50
41543.329074	2.50
41543.329086	2.00
41543.329097	2.00
41543.329109	1.00
41543.329120	1.50
41543.329132	1.00
41543.329144	1.50
41543.329155	1.50
41543.329167	1.50
41543.329178	1.50
41543.329190	2.00
41543.329201	1.50
41543.329213	2.00
41543.329225	1.00
41543.329236	1.50
41543.329248	1.00
41543.329259	2.00
41543.329271	2.50
41543.329282	2.00
41543.329294	2.50
41543.329306	2.50
41543.329317	2.50
41543.329329	2.50
41543.329340	1.50
41543.329352	1.50
41543.329363	1.00
41543.329375	0.50
41543.329387	1.50
41543.329398	1.50
41543.329410	1.50
41543.329421	2.00
41543.329433	2.00
41543.329444	2.00
41543.329456	2.00
41543.329468	2.00
41543.329479	1.50
41543.329491	0.50
41543.329502	0.50
41543.329514	1.00
41543.329525	1.00
41543.329537	1.50
41543.329549	2.00
41543.329560	2.00
41543.329572	1.50
41543.329583	2.00
41543.329595	1.50
41543.329606	1.00
41543.329618	0.50
41543.329630	0.50
41543.329641	1.00
41543.329653	1.50
41543.329664	2.00
41543.329676	2.00
41543.329688	2.00
41543.329699	2.00
41543.329711	2.50
41543.329722	1.50
41543.329734	1.50
41543.329745	1.00
41543.329757	0.50
41543.329769	0.50
41543.329780	1.00
41543.329792	2.00
41543.329803	3.00
41543.329815	2.00
41543.329826	2.00
41543.329838	2.50
41543.329850	2.00
41543.329861	2.00
41543.329873	2.00
41543.329884	1.00
41543.329896	0.50
41543.329907	0.50
41543.329919	1.00
41543.329931	1.00
41543.329942	2.50
41543.329954	2.00
41543.329965	2.00
41543.329977	2.00
41543.329988	2.50
41543.330000	1.50
41543.330012	2.00
41543.330023	1.50
41543.330035	1.50
41543.330046	0.50
41543.330058	0.50
41543.330069	0.50
41543.330081	1.00
41543.330093	2.00
41543.330104	1.50
41543.330116	2.00
41543.330127	2.50
41543.330139	2.50
41543.330150	2.50
41543.330162	1.50
41543.330174	1.50
41543.330185	1.50
41543.330197	1.50
41543.330208	0.50
41543.330220	1.00
41543.330231	1.00
41543.330243	1.00
41543.330255	2.00
41543.330266	2.00
41543.330278	2.50
41543.330289	2.00
41543.330301	1.50
41543.330313	2.50
41543.330324	2.00
41543.330336	1.50
41543.330347	0.50
41543.330359	0.50
41543.330370	0.50
41543.330382	1.50
41543.330394	2.00
41543.330405	1.50
41543.330417	2.00
41543.330428	1.50
41543.330440	2.00
41543.330451	2.00
41543.330463	2.00
41543.330475	2.00
41543.330486	1.00
41543.330498	1.50
41543.330509	0.50
41543.330521	1.00
41543.330532	1.50
41543.330544	2.00
41543.330556	2.00
41543.330567	2.00
41543.330579	2.00
41543.330590	2.50
41543.330602	2.00
41543.330613	1.50
41543.330625	1.50
41543.330637	1.50
41543.330648	1.00
41543.330660	0.50
41543.330671	1.00
41543.330683	1.50
41543.330694	1.00
41543.330706	2.00
41543.330718	2.00
41543.330729	3.00
41543.330741	3.00
41543.330752	3.50
41543.330764	3.00
41543.330775	3.00
41543.330787	2.50
41543.330799	3.00
41543.330810	2.50
41543.330822	3.00
41543.330833	3.00
41543.330845	2.50
41543.330856	2.50
41543.330868	2.50
41543.330880	2.50
41543.330891	1.50
41543.330903	1.00
41543.330914	1.00
41543.330926	1.00
41543.330938	1.50
41543.330949	2.00
41543.330961	2.50
41543.330972	2.50
41543.330984	2.50
41543.330995	2.50
41543.331007	2.50
41543.331019	2.00
41543.331030	2.50
41543.331042	1.50
41543.331053	1.50
41543.331065	1.00
41543.331076	1.00
41543.331088	1.00
41543.331100	1.00
41543.331111	1.50
41543.331123	2.50
41543.331134	3.00
41543.331146	2.50
41543.331157	2.00
41543.331169	2.50
41543.331181	2.50
41543.331192	2.50
41543.331204	2.00
41543.331215	0.50
41543.331227	0.50
41543.331238	1.00
41543.331250	1.50
41543.331262	1.50
41543.331273	2.00
41543.331285	2.50
41543.331296	2.00
41543.331308	2.00
41543.331319	2.00
41543.331331	2.00
41543.331343	1.50
41543.331354	0.50
41543.331366	1.00
41543.331377	1.00
41543.331389	1.00
41543.331400	2.00
41543.331412	2.00
41543.331424	2.50
41543.331435	2.00
41543.331447	2.00
41543.331458	2.50
41543.331470	2.00
41543.331481	1.50
41543.331493	0.50
41543.331505	1.50
41543.331516	1.50
41543.331528	2.00
41543.331539	2.50
41543.331551	2.00
41543.331563	2.00
41543.331574	1.00
41543.331586	1.00
41543.331597	1.50
41543.331609	1.00
41543.331620	3.50
41543.331632	3.50
41543.331644	5.00
41543.331655	6.50
41543.331667	7.50
41543.331678	9.00
41543.331690	11.50
41543.331701	12.50
41543.331713	14.50
41543.331725	15.50
41543.331736	17.50
41543.331748	19.00
41543.331759	21.00
41543.331771	22.50
41543.331782	25.00
41543.331794	26.50
41543.331806	28.50
41543.331817	30.50
41543.331829	32.50
41543.331840	34.50
41543.331852	36.50
41543.331863	38.50
41543.331875	40.50
41543.331887	42.50
41543.331898	44.50
41543.331910	47.50
41543.331921	49.50
41543.331933	51.50
41543.331944	53.50
41543.331956	56.00
41543.331968	58.50
41543.331979	60.50
41543.331991	62.50
41543.332002	65.00
41543.332014	67.50
41543.332025	69.00
41543.332037	72.00
41543.332049	73.50
41543.332060	76.00
41543.332072	78.50
41543.332083	80.00
41543.332095	83.00
41543.332106	85.00
41543.332118	87.00
41543.332130	89.00
41543.332141	91.50
41543.332153	94.00
41543.332164	96.00
41543.332176	99.00
41543.332187	100.00
41543.332199	103.00
41543.332211	105.00
41543.332222	107.00
41543.332234	110.00
41543.332245	112.00
41543.332257	115.00
41543.332269	117.00
41543.332280	119.00
41543.332292	122.00
41543.332303	124.50
41543.332315	126.50
41543.332326	129.50
41543.332338	131.50
41543.332350	134.00
41543.332361	137.00
41543.332373	138.00
41543.332384	141.00
41543.332396	143.50
41543.332407	146.00
41543.332419	149.00
41543.332431	151.50
41543.332442	154.00
41543.332454	156.50
41543.332465	158.50
41543.332477	161.50
41543.332488	163.50
41543.332500	166.00
41543.332512	169.00
41543.332523	171.00
41543.332535	173.00
41543.332546	176.00
41543.332558	178.00
41543.332569	181.00
41543.332581	184.00
41543.332593	186.50
41543.332604	189.00
41543.332616	191.50
41543.332627	194.00
41543.332639	196.50
41543.332650	199.50
41543.332662	202.00
41543.332674	204.50
41543.332685	207.00
41543.332697	209.00
41543.332708	212.50
41543.332720	215.00
41543.332731	217.50
41543.332743	220.00
41543.332755	223.00
41543.332766	224.50
41543.332778	228.00
41543.332789	230.00
41543.332801	233.00
41543.332812	235.00
41543.332824	238.00
41543.332836	240.00
41543.332847	243.00
41543.332859	245.00
41543.332870	247.50
41543.332882	250.00
41543.332894	252.00
41543.332905	255.00
41543.332917	258.00
41543.332928	260.00
41543.332940	262.50
41543.332951	264.50
41543.332963	267.50
41543.332975	269.50
41543.332986	272.00
41543.332998	275.00
41543.333009	277.00
41543.333021	279.00
41543.333032	282.50
41543.333044	284.50
41543.333056	287.00
41543.333067	290.50
41543.333079	292.00
41543.333090	295.50
41543.333102	297.50
41543.333113	300.00
41543.333125	303.00
41543.333137	305.50
41543.333148	308.00
41543.333160	310.50
41543.333171	313.50
41543.333183	316.50
41543.333194	318.50
41543.333206	321.50
41543.333218	324.50
41543.333229	326.50
41543.333241	330.00
41543.333252	332.00
41543.333264	335.00
41543.333275	337.50
41543.333287	339.50
41543.333299	342.00
41543.333310	345.50
41543.333322	347.50
41543.333333	349.50
41543.333345	351.50
41543.333356	353.50
41543.333368	356.00
41543.333380	358.50
41543.333391	360.50
41543.333403	363.50
41543.333414	366.00
41543.333426	367.50
41543.333437	370.00
41543.333449	372.50
41543.333461	374.50
41543.333472	377.00
41543.333484	379.00
41543.333495	381.00
41543.333507	382.50
41543.333519	384.50
41543.333530	387.00
41543.333542	389.50
41543.333553	391.00
41543.333565	393.50
41543.333576	396.00
41543.333588	398.50
41543.333600	400.50
41543.333611	402.50
41543.333623	405.00
41543.333634	406.50
41543.333646	409.50
41543.333657	412.00
41543.333669	414.00
41543.333681	416.50
41543.333692	419.50
41543.333704	421.50
41543.333715	423.00
41543.333727	424.50
41543.333738	425.50
41543.333750	426.50
41543.333762	430.00
41543.333773	432.00
41543.333785	434.00
41543.333796	436.00
41543.333808	438.50
41543.333819	440.50
41543.333831	443.50
41543.333843	445.50
41543.333854	448.00
41543.333866	450.50
41543.333877	452.00
41543.333889	455.00
41543.333900	457.00
41543.333912	459.00
41543.333924	459.50
41543.333935	461.50
41543.333947	463.00
41543.333958	463.50
41543.333970	465.00
41543.333981	466.50
41543.333993	467.00
41543.334005	468.50
41543.334016	469.00
41543.334028	471.00
41543.334039	472.50
41543.334051	475.00
41543.334062	476.50
41543.334074	478.50
41543.334086	480.50
41543.334097	481.50
41543.334109	483.50
41543.334120	486.00
41543.334132	487.00
41543.334144	490.00
41543.334155	492.00
41543.334167	494.00
41543.334178	496.00
41543.334190	498.50
41543.334201	500.00
41543.334213	502.00
41543.334225	504.00
41543.334236	506.00
41543.334248	507.50
41543.334259	509.50
41543.334271	510.50
41543.334282	511.50
41543.334294	513.00
41543.334306	514.00
41543.334317	515.50
41543.334329	515.50
41543.334340	516.50
41543.334352	517.00
41543.334363	517.00
41543.334375	517.50
41543.334387	516.00
41543.334398	515.50
41543.334410	514.00
41543.334421	514.00
41543.334433	515.00
41543.334444	515.50
41543.334456	517.00
41543.334468	518.00
41543.334479	517.00
41543.334491	516.50
41543.334502	517.00
41543.334514	514.50
41543.334525	513.50
41543.334537	511.50
41543.334549	511.00
41543.334560	509.00
41543.334572	507.50
41543.334583	505.50
41543.334595	504.00
41543.334606	503.00
41543.334618	501.50
41543.334630	500.50
41543.334641	499.00
41543.334653	498.50
41543.334664	498.00
41543.334676	497.50
41543.334687	497.00
41543.334699	497.00
41543.334711	495.50
41543.334722	496.00
41543.334734	495.50
41543.334745	495.50
41543.334757	495.50
41543.334769	494.50
41543.334780	494.50
41543.334792	494.00
41543.334803	494.00
41543.334815	493.00
41543.334826	491.00
41543.334838	491.00
41543.334850	489.50
41543.334861	488.00
41543.334873	487.00
41543.334884	485.50
41543.334896	484.50
41543.334907	483.50
41543.334919	483.00
41543.334931	481.00
41543.334942	479.50
41543.334954	479.00
41543.334965	478.00
41543.334977	476.50
41543.334988	475.00
41543.335000	475.00
41543.335012	473.50
41543.335023	473.00
41543.335035	471.50
41543.335046	471.50
41543.335058	471.00
41543.335069	470.50
41543.335081	470.00
41543.335093	469.00
41543.335104	467.50
41543.335116	467.00
41543.335127	466.50
41543.335139	465.00
41543.335150	464.50
41543.335162	464.50
41543.335174	463.00
41543.335185	462.50
41543.335197	462.50
41543.335208	462.00
41543.335220	461.50
41543.335231	461.50
41543.335243	461.00
41543.335255	461.50
41543.335266	459.50
41543.335278	461.00
41543.335289	461.00
41543.335301	461.00
41543.335312	460.50
41543.335324	460.00
41543.335336	459.00
41543.335347	458.00
41543.335359	456.50
41543.335370	455.50
41543.335382	454.00
41543.335394	452.50
41543.335405	450.50
41543.335417	448.50
41543.335428	448.00
41543.335440	445.50
41543.335451	446.50
41543.335463	446.50
41543.335475	446.50
41543.335486	446.50
41543.335498	446.50
41543.335509	446.50
41543.335521	446.00
41543.335532	446.50
41543.335544	446.50
41543.335556	446.00
41543.335567	444.50
41543.335579	444.50
41543.335590	442.50
41543.335602	441.50
41543.335613	439.50
41543.335625	440.00
41543.335637	439.50
41543.335648	438.50
41543.335660	437.50
41543.335671	436.00
41543.335683	434.50
41543.335694	433.00
41543.335706	430.50
41543.335718	429.00
41543.335729	427.50
41543.335741	425.50
41543.335752	423.00
41543.335764	422.00
41543.335775	420.00
41543.335787	418.50
41543.335799	418.50
41543.335810	418.50
41543.335822	418.50
41543.335833	419.00
41543.335845	419.50
41543.335856	420.50
41543.335868	421.00
41543.335880	422.50
41543.335891	423.00
41543.335903	424.50
41543.335914	425.00
41543.335926	426.00
41543.335938	427.00
41543.335949	428.00
41543.335961	429.50
41543.335972	430.00
41543.335984	430.00
41543.335995	430.50
41543.336007	431.00
41543.336019	431.00
41543.336030	431.50
41543.336042	434.00
41543.336053	436.00
41543.336065	437.50
41543.336076	439.50
41543.336088	442.00
41543.336100	443.50
41543.336111	445.50
41543.336123	446.00
41543.336134	446.50
41543.336146	447.50
41543.336157	446.50
41543.336169	447.00
41543.336181	446.00
41543.336192	445.50
41543.336204	445.00
41543.336215	444.00
41543.336227	443.50
41543.336238	442.50
41543.336250	442.00
41543.336262	441.00
41543.336273	441.50
41543.336285	441.50
41543.336296	440.50
41543.336308	442.50
41543.336319	442.50
41543.336331	442.50
41543.336343	442.50
41543.336354	444.00
41543.336366	444.50
41543.336377	445.50
41543.336389	445.50
41543.336400	446.00
41543.336412	446.50
41543.336424	447.50
41543.336435	448.00
41543.336447	449.00
41543.336458	448.50
41543.336470	449.00
41543.336481	449.00
41543.336493	448.50
41543.336505	447.00
41543.336516	445.50
41543.336528	444.50
41543.336539	443.00
41543.336551	442.50
41543.336563	442.50
41543.336574	444.00
41543.336586	445.50
41543.336597	447.00
41543.336609	448.00
41543.336620	450.00
41543.336632	450.50
41543.336644	450.50
41543.336655	449.50
41543.336667	448.00
41543.336678	446.50
41543.336690	445.50
41543.336701	443.50
41543.336713	441.50
41543.336725	438.50
41543.336736	437.50
41543.336748	435.00
41543.336759	433.00
41543.336771	431.00
41543.336782	429.00
41543.336794	427.00
41543.336806	425.50
41543.336817	422.50
41543.336829	420.50
41543.336840	418.50
41543.336852	415.00
41543.336863	414.00
41543.336875	411.50
41543.336887	410.50
41543.336898	407.50
41543.336910	405.50
41543.336921	404.00
41543.336933	402.00
41543.336944	400.00
41543.336956	398.00
41543.336968	395.50
41543.336979	393.50
41543.336991	391.50
41543.337002	390.00
41543.337014	388.00
41543.337025	386.50
41543.337037	385.50
41543.337049	384.50
41543.337060	382.50
41543.337072	381.50
41543.337083	379.00
41543.337095	379.00
41543.337106	378.50
41543.337118	377.00
41543.337130	375.00
41543.337141	374.00
41543.337153	372.50
41543.337164	370.00
41543.337176	368.00
41543.337188	366.00
41543.337199	364.00
41543.337211	361.50
41543.337222	360.00
41543.337234	357.50
41543.337245	355.00
41543.337257	354.00
41543.337269	350.50
41543.337280	348.50
41543.337292	346.50
41543.337303	344.00
41543.337315	342.00
41543.337326	340.00
41543.337338	338.50
41543.337350	336.50
41543.337361	334.50
41543.337373	333.00
41543.337384	330.50
41543.337396	328.50
41543.337407	326.50
41543.337419	325.00
41543.337431	324.00
41543.337442	322.50
41543.337454	322.50
41543.337465	322.00
41543.337477	320.50
41543.337488	319.00
41543.337500	318.00
41543.337512	317.50
41543.337523	316.00
41543.337535	314.50
41543.337546	314.00
41543.337558	311.50
41543.337569	310.00
41543.337581	309.00
41543.337593	307.50
41543.337604	305.00
41543.337616	304.00
41543.337627	302.00
41543.337639	300.50
41543.337650	299.00
41543.337662	296.50
41543.337674	294.50
41543.337685	292.00
41543.337697	290.00
41543.337708	287.50
41543.337720	286.00
41543.337731	283.00
41543.337743	281.50
41543.337755	279.00
41543.337766	276.50
41543.337778	275.00
41543.337789	272.50
41543.337801	271.00
41543.337813	269.00
41543.337824	269.00
41543.337836	268.50
41543.337847	267.50
41543.337859	266.00
41543.337870	264.00
41543.337882	262.50
41543.337894	259.50
41543.337905	258.00
41543.337917	255.50
41543.337928	253.50
41543.337940	251.00
41543.337951	248.50
41543.337963	247.00
41543.337975	244.00
41543.337986	242.00
41543.337998	240.00
41543.338009	237.00
41543.338021	236.00
41543.338032	233.00
41543.338044	231.50
41543.338056	228.50
41543.338067	226.50
41543.338079	224.50
41543.338090	222.00
41543.338102	220.50
41543.338113	218.50
41543.338125	216.00
41543.338137	214.00
41543.338148	211.00
41543.338160	209.00
41543.338171	206.50
41543.338183	204.50
41543.338194	202.50
41543.338206	200.50
41543.338218	198.00
41543.338229	196.00
41543.338241	193.00
41543.338252	191.50
41543.338264	189.00
41543.338275	187.00
41543.338287	184.50
41543.338299	182.50
41543.338310	180.50
41543.338322	178.00
41543.338333	175.50
41543.338345	173.50
41543.338356	171.50
41543.338368	169.50
41543.338380	166.50
41543.338391	165.00
41543.338403	162.50
41543.338414	161.00
41543.338426	158.50
41543.338438	156.50
41543.338449	153.50
41543.338461	152.50
41543.338472	150.00
41543.338484	147.50
41543.338495	146.00
41543.338507	143.50
41543.338519	142.50
41543.338530	139.00
41543.338542	138.00
41543.338553	135.00
41543.338565	133.50
41543.338576	131.00
41543.338588	128.50
41543.338600	127.00
41543.338611	125.00
41543.338623	123.00
41543.338634	120.50
41543.338646	119.00
41543.338657	116.50
41543.338669	115.00
41543.338681	112.00
41543.338692	111.00
41543.338704	108.00
41543.338715	106.50
41543.338727	104.50
41543.338738	102.50
41543.338750	100.50
41543.338762	98.50
41543.338773	96.50
41543.338785	94.50
41543.338796	92.00
41543.338808	90.50
41543.338819	88.50
41543.338831	86.00
41543.338843	84.50
41543.338854	82.00
41543.338866	80.50
41543.338877	78.50
41543.338889	76.50
41543.338900	74.00
41543.338912	73.00
41543.338924	70.00
41543.338935	68.00
41543.338947	66.00
41543.338958	63.50
41543.338970	62.00
41543.338981	60.50
41543.338993	57.50
41543.339005	56.00
41543.339016	54.00
41543.339028	51.50
41543.339039	49.50
41543.339051	47.00
41543.339063	46.00
41543.339074	43.00
41543.339086	42.00
41543.339097	39.00
41543.339109	37.50
41543.339120	35.50
41543.339132	33.50
41543.339144	31.50
41543.339155	29.50
41543.339167	27.00
41543.339178	25.50
41543.339190	24.00
41543.339201	22.00
41543.339213	19.50
41543.339225	18.00
41543.339236	16.00
41543.339248	14.50
41543.339259	12.50
41543.339271	11.00
41543.339282	9.50
41543.339294	7.50
41543.339306	6.00
41543.339317	5.00
41543.339329	3.50
41543.339340	2.00
41543.339352	1.00
41543.339363	1.00
41543.339375	1.50
41543.339387	1.50
41543.339398	1.50
41543.339410	2.00
41543.339421	1.50
41543.339433	1.50
41543.339444	1.00
41543.339456	0.50
41543.339468	1.00
41543.339479	1.50
41543.339491	1.00
41543.339502	1.00
41543.339514	1.00
41543.339525	1.50
41543.339537	1.00
41543.339549	1.00
41543.339560	1.00
41543.339572	1.00
41543.339583	1.00
41543.339595	1.50
41543.339606	1.50
41543.339618	0.50
41543.339630	1.00
41543.339641	1.00
41543.339653	1.00
41543.339664	1.00
41543.339676	1.00
41543.339688	1.00
41543.339699	0.50
41543.339711	1.00
41543.339722	1.00
41543.339734	1.00
41543.339745	0.50
41543.339757	1.00
41543.339769	0.50
41543.339780	0.50
41543.339792	1.00
41543.339803	1.00
41543.339815	0.50
41543.339826	1.00
41543.339838	1.00
41543.339850	1.50
41543.339861	1.00
41543.339873	1.50
41543.339884	1.50
41543.339896	1.00
41543.339907	1.00
41543.339919	1.50
41543.339931	2.00
41543.339942	2.00
41543.339954	0.50
41543.339965	1.00
41543.339977	1.00
41543.339988	0.50
41543.340000	2.00
41543.340012	2.00
41543.340023	2.50
41543.340035	2.00
41543.340046	1.50
41543.340058	1.00
41543.340069	0.50
41543.340081	1.00
41543.340093	1.50
41543.340104	1.50
41543.340116	2.00
41543.340127	2.00
41543.340139	1.50
41543.340150	1.00
41543.340162	1.50
41543.340174	1.00
41543.340185	2.00
41543.340197	2.00
41543.340208	2.00
41543.340220	2.00
41543.340231	2.00
41543.340243	1.50
41543.340255	1.00
41543.340266	0.50
41543.340278	1.00
41543.340289	1.50
41543.340301	1.50
41543.340312	2.00
41543.340324	2.50
41543.340336	1.50
41543.340347	2.00
41543.340359	1.50
41543.340370	1.00
41543.340382	1.50
41543.340394	1.50
41543.340405	2.00
41543.340417	2.00
41543.340428	2.00
41543.340440	2.00
41543.340451	1.50
41543.340463	1.50
41543.340475	1.00
41543.340486	1.50
41543.340498	2.00
41543.340509	1.50
41543.340521	2.00
41543.340532	3.00
41543.340544	2.00
41543.340556	1.50
41543.340567	2.00
41543.340579	1.00
41543.340590	0.50
41543.340602	1.50
41543.340613	1.50
41543.340625	2.00
41543.340637	2.00
41543.340648	1.50
41543.340660	2.00
41543.340671	2.00
41543.340683	1.50
41543.340694	2.00
41543.340706	0.50
41543.340718	0.50
41543.340729	0.50
41543.340741	1.50
41543.340752	1.50
41543.340764	2.00
41543.340775	2.00
41543.340787	1.50
41543.340799	2.00
41543.340810	1.00
41543.340822	1.50
41543.340833	1.00
41543.340845	0.50
41543.340856	0.50
41543.340868	1.50
41543.340880	1.50
41543.340891	2.00
41543.340903	1.50
41543.340914	2.50
41543.340926	1.50
41543.340937	1.50
41543.340949	0.50
41543.340961	0.50
41543.340972	1.00
41543.340984	1.50
41543.340995	1.50
41543.341007	1.00
41543.341019	2.50
41543.341030	2.00
41543.341042	1.50
41543.341053	1.50
41543.341065	1.50
41543.341076	1.00
41543.341088	1.00
41543.341100	0.50
41543.341111	1.00
41543.341123	2.00
41543.341134	2.00
41543.341146	2.00
41543.341157	2.50
41543.341169	2.50
41543.341181	1.50
41543.341192	1.50
41543.341204	1.00
41543.341215	1.00
41543.341227	0.50
41543.341238	1.00
41543.341250	1.00
41543.341262	2.50
41543.341273	2.00
41543.341285	2.50
41543.341296	2.50
41543.341308	2.00
41543.341319	1.50
41543.341331	2.00
41543.341343	1.50
41543.341354	0.50
41543.341366	0.00
41543.341377	1.00
41543.341389	1.00
41543.341400	1.50
41543.341412	1.50
41543.341424	2.00
41543.341435	2.00
41543.341447	2.00
41543.341458	2.00
41543.341470	1.50
41543.341481	0.50
41543.341493	0.00
41543.341505	1.00
41543.341516	1.50
41543.341528	1.50
41543.341539	2.00
41543.341551	2.00
41543.341562	2.00
41543.341574	2.50
41543.341586	1.50
41543.341597	1.00
41543.341609	1.00
41543.341620	1.00
41543.341632	0.50
41543.341644	1.00
41543.341655	1.00
41543.341667	2.00
41543.341678	2.00
41543.341690	2.50
41543.341701	2.50
41543.341713	3.00
41543.341725	3.00
41543.341736	3.00
41543.341748	2.50
41543.341759	2.50
41543.341771	1.00
41543.341782	0.50
41543.341794	1.00
41543.341806	1.00
41543.341817	1.50
41543.341829	2.00
41543.341840	2.50
41543.341852	3.00
41543.341863	2.50
41543.341875	2.00
41543.341887	2.00
41543.341898	2.00
41543.341910	2.00
41543.341921	1.00
41543.341933	1.00
41543.341944	1.00
41543.341956	1.00
41543.341968	2.50
41543.341979	2.00
41543.341991	2.50
41543.342002	2.00
41543.342014	2.50
41543.342025	1.50
41543.342037	1.00
41543.342049	1.00
41543.342060	0.50
41543.342072	0.50
41543.342083	1.00
41543.342095	2.00
41543.342106	2.00
41543.342118	2.50
41543.342130	2.50
41543.342141	2.50
41543.342153	2.50
41543.342164	2.00
41543.342176	2.00
41543.342187	1.00
41543.342199	1.00
41543.342211	0.50
41543.342222	1.00
41543.342234	1.00
41543.342245	1.50
41543.342257	2.50
41543.342269	2.50
41543.342280	2.50
41543.342292	2.00
41543.342303	2.00
41543.342315	2.50
41543.342326	1.50
41543.342338	1.00
41543.342350	1.00
41543.342361	1.00
41543.342373	0.50
41543.342384	0.50
41543.342396	1.00
41543.342407	1.50
41543.342419	2.50
41543.342431	2.00
41543.342442	2.50
41543.342454	2.50
41543.342465	2.00
41543.342477	1.50
41543.342488	1.00
41543.342500	0.50
41543.342512	1.00
41543.342523	1.50
41543.342535	2.00
41543.342546	2.00
41543.342558	2.00
41543.342569	2.00
41543.342581	2.50
41543.342593	2.50
41543.342604	2.00
41543.342616	1.50
41543.342627	0.50
41543.342639	1.00
41543.342650	1.00
41543.342662	2.00
41543.342674	2.50
41543.342685	3.00
41543.342697	2.50
41543.342708	3.00
41543.342720	2.00
41543.342731	2.00
41543.342743	1.50
41543.342755	1.00
41543.342766	0.00
41543.342778	1.00
41543.342789	1.50
41543.342801	2.00
41543.342812	2.00
41543.342824	2.00
41543.342836	2.50
41543.342847	2.50
41543.342859	2.50
41543.342870	2.00
41543.342882	1.50
41543.342894	1.00
41543.342905	1.00
41543.342917	0.00
41543.342928	1.50
41543.342940	2.00
41543.342951	2.00
41543.342963	2.50
41543.342975	2.50
41543.342986	2.50
41543.342998	2.00
41543.343009	2.50
41543.343021	2.00
41543.343032	1.50
41543.343044	1.00
41543.343056	1.00
41543.343067	1.00
41543.343079	1.50
41543.343090	2.00
41543.343102	2.00
41543.343113	2.50
41543.343125	3.00
41543.343137	3.00
41543.343148	2.50
41543.343160	2.50
41543.343171	2.50
41543.343183	2.00
41543.343194	2.00
41543.343206	1.50
41543.343218	1.00
41543.343229	0.50
41543.343241	1.00
41543.343252	2.00
41543.343264	1.50
41543.343275	1.50
41543.343287	2.00
41543.343299	1.50
41543.343310	1.00
41543.343322	0.50
41543.343333	3.00
41543.343345	3.50
41543.343356	5.50
41543.343368	6.00
41543.343380	7.50
41543.343391	9.00
41543.343403	10.50
41543.343414	12.50
41543.343426	14.00
41543.343438	16.00
41543.343449	17.00
41543.343461	19.00
41543.343472	21.50
41543.343484	23.00
41543.343495	24.50
41543.343507	26.00
41543.343519	28.00
41543.343530	30.50
41543.343542	32.00
41543.343553	34.00
41543.343565	35.50
41543.343576	37.50
41543.343588	39.50
41543.343600	42.00
41543.343611	44.00
41543.343623	45.50
41543.343634	48.50
41543.343646	50.00
41543.343657	52.50
41543.343669	54.50
41543.343681	56.50
41543.343692	58.50
41543.343704	61.00
41543.343715	63.00
41543.343727	65.00
41543.343738	67.00
41543.343750	68.50
41543.343762	70.50
41543.343773	72.50
41543.343785	75.00
41543.343796	77.00
41543.343808	78.50
41543.343819	81.00
41543.343831	83.00
41543.343843	85.50
41543.343854	87.00
41543.343866	89.00
41543.343877	91.50
41543.343889	93.50
41543.343900	95.50
41543.343912	97.50
41543.343924	99.50
41543.343935	101.50
41543.343947	104.00
41543.343958	106.00
41543.343970	108.00
41543.343981	110.50
41543.343993	112.50
41543.344005	114.50
41543.344016	117.00
41543.344028	118.50
41543.344039	121.50
41543.344051	123.50
41543.344063	126.00
41543.344074	128.50
41543.344086	130.50
41543.344097	132.50
41543.344109	134.50
41543.344120	137.50
41543.344132	140.00
41543.344144	142.00
41543.344155	145.00
41543.344167	147.00
41543.344178	149.50
41543.344190	152.00
41543.344201	154.50
41543.344213	157.00
41543.344225	159.50
41543.344236	162.00
41543.344248	164.50
41543.344259	166.50
41543.344271	169.50
41543.344282	172.50
41543.344294	174.50
41543.344306	177.50
41543.344317	180.00
41543.344329	182.50
41543.344340	185.50
41543.344352	188.00
41543.344363	190.00
41543.344375	193.00
41543.344387	196.00
41543.344398	198.00
41543.344410	200.50
41543.344421	203.50
41543.344433	206.00
41543.344444	208.50
41543.344456	211.50
41543.344468	213.00
41543.344479	216.00
41543.344491	218.50
41543.344502	221.00
41543.344514	224.00
41543.344525	226.50
41543.344537	228.00
41543.344549	231.00
41543.344560	234.00
41543.344572	236.50
41543.344583	239.00
41543.344595	241.00
41543.344606	244.00
41543.344618	246.00
41543.344630	249.00
41543.344641	251.50
41543.344653	254.50
41543.344664	256.50
41543.344676	259.00
41543.344688	262.00
41543.344699	264.00
41543.344711	266.50
41543.344722	269.50
41543.344734	272.00
41543.344745	274.50
41543.344757	278.00
41543.344769	280.50
41543.344780	282.50
41543.344792	285.50
41543.344803	287.50
41543.344815	291.00
41543.344826	293.00
41543.344838	296.00
41543.344850	299.00
41543.344861	301.00
41543.344873	304.00
41543.344884	307.00
41543.344896	309.50
41543.344907	312.00
41543.344919	314.00
41543.344931	316.00
41543.344942	318.00
41543.344954	319.50
41543.344965	322.50
41543.344977	324.50
41543.344988	327.00
41543.345000	329.00
41543.345012	331.00
41543.345023	334.00
41543.345035	336.00
41543.345046	338.50
41543.345058	339.00
41543.345069	341.50
41543.345081	342.00
41543.345093	342.50
41543.345104	344.00
41543.345116	345.00
41543.345127	346.50
41543.345139	347.00
41543.345150	348.00
41543.345162	349.50
41543.345174	350.00
41543.345185	351.00
41543.345197	351.50
41543.345208	352.50
41543.345220	354.00
41543.345231	355.00
41543.345243	356.00
41543.345255	358.00
41543.345266	360.00
41543.345278	360.50
41543.345289	362.50
41543.345301	364.00
41543.345313	365.50
41543.345324	366.50
41543.345336	368.00
41543.345347	369.00
41543.345359	370.00
41543.345370	371.00
41543.345382	373.00
41543.345394	374.00
41543.345405	374.50
41543.345417	374.00
41543.345428	374.00
41543.345440	373.00
41543.345451	372.00
41543.345463	371.00
41543.345475	371.00
41543.345486	370.50
41543.345498	371.50
41543.345509	370.50
41543.345521	371.50
41543.345532	372.50
41543.345544	373.50
41543.345556	374.00
41543.345567	375.50
41543.345579	376.50
41543.345590	377.50
41543.345602	378.50
41543.345613	379.00
41543.345625	381.00
41543.345637	382.50
41543.345648	384.00
41543.345660	385.50
41543.345671	386.50
41543.345683	388.00
41543.345694	390.50
41543.345706	391.50
41543.345718	393.50
41543.345729	394.50
41543.345741	396.50
41543.345752	398.50
41543.345764	400.00
41543.345775	402.50
41543.345787	404.00
41543.345799	405.50
41543.345810	406.50
41543.345822	408.50
41543.345833	409.50
41543.345845	410.50
41543.345856	411.00
41543.345868	412.00
41543.345880	413.50
41543.345891	414.00
41543.345903	414.00
41543.345914	415.00
41543.345926	415.50
41543.345938	416.50
41543.345949	416.50
41543.345961	418.00
41543.345972	418.50
41543.345984	419.00
41543.345995	419.50
41543.346007	421.00
41543.346019	422.00
41543.346030	422.50
41543.346042	423.50
41543.346053	425.00
41543.346065	426.00
41543.346076	426.50
41543.346088	429.00
41543.346100	430.50
41543.346111	432.00
41543.346123	433.50
41543.346134	434.00
41543.346146	433.50
41543.346157	433.00
41543.346169	431.50
41543.346181	430.50
41543.346192	429.50
41543.346204	427.00
41543.346215	426.50
41543.346227	424.50
41543.346238	423.00
41543.346250	421.50
41543.346262	420.00
41543.346273	419.50
41543.346285	418.50
41543.346296	417.50
41543.346308	416.50
41543.346319	415.50
41543.346331	415.00
41543.346343	414.00
41543.346354	414.00
41543.346366	413.00
41543.346377	414.50
41543.346389	414.00
41543.346400	414.00
41543.346412	414.50
41543.346424	415.00
41543.346435	415.00
41543.346447	415.50
41543.346458	416.50
41543.346470	417.50
41543.346481	417.50
41543.346493	417.50
41543.346505	418.00
41543.346516	417.50
41543.346528	417.00
41543.346539	417.00
41543.346551	417.00
41543.346563	415.50
41543.346574	415.00
41543.346586	414.50
41543.346597	413.50
41543.346609	413.50
41543.346620	413.00
41543.346632	412.50
41543.346644	411.50
41543.346655	411.00
41543.346667	410.50
41543.346678	409.50
41543.346690	409.50
41543.346701	410.00
41543.346713	409.50
41543.346725	409.50
41543.346736	410.50
41543.346748	411.00
41543.346759	411.50
41543.346771	412.00
41543.346782	412.00
41543.346794	413.50
41543.346806	414.50
41543.346817	414.50
41543.346829	415.00
41543.346840	416.50
41543.346852	418.00
41543.346863	418.50
41543.346875	420.00
41543.346887	419.50
41543.346898	421.50
41543.346910	422.50
41543.346921	425.00
41543.346933	426.50
41543.346944	427.50
41543.346956	429.00
41543.346968	430.00
41543.346979	430.50
41543.346991	432.50
41543.347002	433.50
41543.347014	434.50
41543.347025	435.50
41543.347037	436.50
41543.347049	438.00
41543.347060	438.50
41543.347072	440.00
41543.347083	441.50
41543.347095	442.50
41543.347106	443.00
41543.347118	445.00
41543.347130	446.00
41543.347141	447.50
41543.347153	449.50
41543.347164	452.00
41543.347176	453.00
41543.347188	455.00
41543.347199	455.50
41543.347211	456.50
41543.347222	459.00
41543.347234	460.00
41543.347245	461.50
41543.347257	462.50
41543.347269	464.00
41543.347280	465.00
41543.347292	467.00
41543.347303	468.50
41543.347315	470.50
41543.347326	471.50
41543.347338	474.50
41543.347350	476.00
41543.347361	478.00
41543.347373	480.50
41543.347384	483.00
41543.347396	485.00
41543.347407	486.00
41543.347419	487.00
41543.347431	487.50
41543.347442	488.50
41543.347454	488.50
41543.347465	489.50
41543.347477	490.00
41543.347488	491.00
41543.347500	491.50
41543.347512	492.50
41543.347523	494.00
41543.347535	495.50
41543.347546	496.50
41543.347558	497.00
41543.347569	499.50
41543.347581	500.00
41543.347593	502.00
41543.347604	502.50
41543.347616	503.50
41543.347627	504.50
41543.347639	506.00
41543.347650	507.50
41543.347662	507.50
41543.347674	508.50
41543.347685	508.50
41543.347697	509.00
41543.347708	509.00
41543.347720	508.50
41543.347731	507.50
41543.347743	507.00
41543.347755	505.50
41543.347766	504.50
41543.347778	503.50
41543.347789	501.50
41543.347801	500.00
41543.347812	499.50
41543.347824	498.50
41543.347836	498.50
41543.347847	498.00
41543.347859	497.50
41543.347870	497.00
41543.347882	496.50
41543.347894	495.50
41543.347905	495.50
41543.347917	493.50
41543.347928	493.00
41543.347940	492.00
41543.347951	491.50
41543.347963	489.00
41543.347975	487.50
41543.347986	487.00
41543.347998	484.50
41543.348009	483.00
41543.348021	483.00
41543.348032	482.00
41543.348044	481.00
41543.348056	479.50
41543.348067	478.00
41543.348079	476.00
41543.348090	475.00
41543.348102	472.00
41543.348113	471.00
41543.348125	469.00
41543.348137	467.50
41543.348148	466.00
41543.348160	463.00
41543.348171	462.50
41543.348183	459.50
41543.348194	458.00
41543.348206	455.50
41543.348218	454.00
41543.348229	451.50
41543.348241	449.00
41543.348252	447.00
41543.348264	444.50
41543.348275	442.50
41543.348287	441.00
41543.348299	439.50
41543.348310	439.00
41543.348322	438.50
41543.348333	437.00
41543.348345	435.00
41543.348356	434.50
41543.348368	433.00
41543.348380	430.50
41543.348391	428.00
41543.348403	426.50
41543.348414	425.50
41543.348426	423.00
41543.348437	422.50
41543.348449	420.00
41543.348461	419.50
41543.348472	420.00
41543.348484	421.00
41543.348495	421.50
41543.348507	422.00
41543.348519	422.00
41543.348530	422.50
41543.348542	422.50
41543.348553	422.50
41543.348565	422.50
41543.348576	423.00
41543.348588	423.50
41543.348600	423.50
41543.348611	423.50
41543.348623	424.00
41543.348634	422.50
41543.348646	421.00
41543.348657	419.50
41543.348669	416.50
41543.348681	414.50
41543.348692	412.00
41543.348704	410.50
41543.348715	407.50
41543.348727	405.00
41543.348738	403.00
41543.348750	401.00
41543.348762	399.00
41543.348773	397.00
41543.348785	394.50
41543.348796	392.00
41543.348808	390.50
41543.348819	388.50
41543.348831	386.50
41543.348843	383.50
41543.348854	381.50
41543.348866	379.00
41543.348877	377.00
41543.348889	375.00
41543.348900	372.50
41543.348912	370.50
41543.348924	368.50
41543.348935	365.50
41543.348947	364.00
41543.348958	362.00
41543.348970	359.00
41543.348981	358.00
41543.348993	355.00
41543.349005	353.50
41543.349016	351.00
41543.349028	349.50
41543.349039	347.00
41543.349051	345.50
41543.349062	343.00
41543.349074	341.00
41543.349086	338.50
41543.349097	336.00
41543.349109	334.50
41543.349120	331.50
41543.349132	329.50
41543.349144	327.00
41543.349155	325.50
41543.349167	322.50
41543.349178	320.00
41543.349190	318.50
41543.349201	316.50
41543.349213	314.00
41543.349225	312.00
41543.349236	310.00
41543.349248	307.50
41543.349259	305.00
41543.349271	303.00
41543.349282	300.50
41543.349294	298.50
41543.349306	296.00
41543.349317	293.50
41543.349329	291.50
41543.349340	289.50
41543.349352	287.00
41543.349363	284.50
41543.349375	282.50
41543.349387	279.50
41543.349398	277.50
41543.349410	275.00
41543.349421	272.50
41543.349433	271.00
41543.349444	268.50
41543.349456	266.50
41543.349468	263.50
41543.349479	262.00
41543.349491	259.50
41543.349502	257.50
41543.349514	255.50
41543.349525	253.00
41543.349537	250.50
41543.349549	249.00
41543.349560	246.50
41543.349572	244.00
41543.349583	242.50
41543.349595	240.00
41543.349606	237.00
41543.349618	236.00
41543.349630	233.00
41543.349641	231.00
41543.349653	228.50
41543.349664	227.00
41543.349676	224.50
41543.349687	222.50
41543.349699	220.50
41543.349711	218.00
41543.349722	216.00
41543.349734	213.50
41543.349745	212.00
41543.349757	209.00
41543.349769	207.50
41543.349780	205.00
41543.349792	203.50
41543.349803	200.50
41543.349815	198.00
41543.349826	197.00
41543.349838	194.00
41543.349850	192.50
41543.349861	190.00
41543.349873	187.50
41543.349884	185.00
41543.349896	183.50
41543.349907	181.00
41543.349919	178.50
41543.349931	176.50
41543.349942	174.00
41543.349954	172.50
41543.349965	170.00
41543.349977	168.50
41543.349988	166.00
41543.350000	164.00
41543.350012	162.00
41543.350023	159.50
41543.350035	157.00
41543.350046	155.50
41543.350058	153.00
41543.350069	150.50
41543.350081	149.00
41543.350093	146.50
41543.350104	145.00
41543.350116	142.50
41543.350127	141.00
41543.350139	138.50
41543.350150	136.50
41543.350162	134.00
41543.350174	132.00
41543.350185	130.00
41543.350197	128.00
41543.350208	126.50
41543.350220	124.00
41543.350231	122.00
41543.350243	120.00
41543.350255	118.50
41543.350266	115.50
41543.350278	114.50
41543.350289	111.50
41543.350301	110.00
41543.350312	108.00
41543.350324	106.50
41543.350336	104.00
41543.350347	101.50
41543.350359	100.00
41543.350370	98.00
41543.350382	96.00
41543.350394	93.00
41543.350405	91.50
41543.350417	89.50
41543.350428	87.50
41543.350440	85.00
41543.350451	83.00
41543.350463	81.00
41543.350475	79.50
41543.350486	77.00
41543.350498	75.00
41543.350509	73.00
41543.350521	70.50
41543.350532	69.00
41543.350544	66.00
41543.350556	64.50
41543.350567	62.50
41543.350579	61.00
41543.350590	58.50
41543.350602	56.50
41543.350613	54.50
41543.350625	52.00
41543.350637	50.50
41543.350648	48.00
41543.350660	46.00
41543.350671	44.00
41543.350683	42.00
41543.350694	39.50
41543.350706	38.00
41543.350718	35.50
41543.350729	34.00
41543.350741	31.50
41543.350752	29.50
41543.350764	27.00
41543.350775	25.50
41543.350787	23.50
41543.350799	21.50
41543.350810	19.50
41543.350822	18.00
41543.350833	16.00
41543.350845	14.50
41543.350856	12.50
41543.350868	11.00
41543.350880	9.50
41543.350891	8.00
41543.350903	6.50
41543.350914	5.00
41543.350926	4.50
41543.350937	2.50
41543.350949	1.00
41543.350961	0.50
41543.350972	1.50
41543.350984	1.50
41543.350995	1.50
41543.351007	1.50
41543.351019	1.50
41543.351030	2.00
41543.351042	1.50
41543.351053	0.50
41543.351065	1.00
41543.351076	1.50
41543.351088	2.00
41543.351100	1.50
41543.351111	1.50
41543.351123	1.00
41543.351134	1.00
41543.351146	1.00
41543.351157	1.50
41543.351169	2.00
41543.351181	2.00
41543.351192	2.00
41543.351204	2.00
41543.351215	1.50
41543.351227	1.00
41543.351238	1.50
41543.351250	1.00
41543.351262	1.50
41543.351273	2.00
41543.351285	2.00
41543.351296	2.00
41543.351308	1.00
41543.351319	1.00
41543.351331	1.00
41543.351343	1.00
41543.351354	1.50
41543.351366	1.50
41543.351377	2.00
41543.351389	1.50
41543.351400	1.50
41543.351412	1.00
41543.351424	1.50
41543.351435	2.00
41543.351447	2.00
41543.351458	2.00
41543.351470	1.50
41543.351481	0.50
41543.351493	1.00
41543.351505	1.00
41543.351516	2.00
41543.351528	1.50
41543.351539	2.50
41543.351551	1.50
41543.351563	1.50
41543.351574	1.50
41543.351586	1.00
41543.351597	1.00
41543.351609	1.50
41543.351620	1.50
41543.351632	1.50
41543.351644	1.50
41543.351655	1.50
41543.351667	1.00
41543.351678	0.50
41543.351690	1.00
41543.351701	1.50
41543.351713	2.50
41543.351725	2.00
41543.351736	2.00
41543.351748	2.00
41543.351759	1.50
41543.351771	1.00
41543.351782	1.00
41543.351794	1.50
41543.351806	1.50
41543.351817	2.00
41543.351829	2.50
41543.351840	2.00
41543.351852	2.50
41543.351863	2.00
41543.351875	1.50
41543.351887	1.00
41543.351898	1.50
41543.351910	1.50
41543.351921	1.50
41543.351933	2.00
41543.351944	2.50
41543.351956	3.00
41543.351968	2.00
41543.351979	1.50
41543.351991	1.00
41543.352002	0.50
41543.352014	1.00
41543.352025	1.50
41543.352037	1.50
41543.352049	2.50
41543.352060	3.00
41543.352072	2.00
41543.352083	2.00
41543.352095	2.00
41543.352106	1.50
41543.352118	0.50
41543.352130	0.00
41543.352141	0.50
41543.352153	1.50
41543.352164	1.50
41543.352176	2.50
41543.352188	2.00
41543.352199	1.50
41543.352211	2.00
41543.352222	2.00
41543.352234	1.50
41543.352245	0.50
41543.352257	0.50
41543.352269	0.50
41543.352280	1.50
41543.352292	2.00
41543.352303	2.50
41543.352315	2.50
41543.352326	3.00
41543.352338	2.00
41543.352350	2.50
41543.352361	1.50
41543.352373	1.00
41543.352384	0.50
41543.352396	1.50
41543.352407	2.00
41543.352419	2.50
41543.352431	3.00
41543.352442	3.00
41543.352454	3.00
41543.352465	3.00
41543.352477	2.00
41543.352488	2.00
41543.352500	1.00
41543.352512	1.00
41543.352523	1.00
41543.352535	1.00
41543.352546	1.50
41543.352558	1.50
41543.352569	2.50
41543.352581	3.00
41543.352593	3.00
41543.352604	3.00
41543.352616	4.50
41543.352627	4.00
41543.352639	4.00
41543.352650	4.00
41543.352662	3.50
41543.352674	3.50
41543.352685	3.50
41543.352697	3.50
41543.352708	3.00
41543.352720	2.50
41543.352731	3.00
41543.352743	2.50
41543.352755	2.00
41543.352766	1.00
41543.352778	0.50
41543.352789	1.50
41543.352801	1.00
41543.352813	1.50
41543.352824	2.50
41543.352836	1.50
41543.352847	2.00
41543.352859	2.00
41543.352870	1.50
41543.352882	1.00
41543.352894	0.50
41543.352905	1.00
41543.352917	1.50
41543.352928	2.00
41543.352940	2.50
41543.352951	2.00
41543.352963	2.00
41543.352975	1.50
41543.352986	1.50
41543.352998	1.00
41543.353009	0.50
41543.353021	1.50
41543.353032	1.50
41543.353044	2.00
41543.353056	2.50
41543.353067	2.50
41543.353079	2.50
41543.353090	2.50
41543.353102	2.50
41543.353113	2.50
41543.353125	2.00
41543.353137	2.00
41543.353148	1.50
41543.353160	1.00
41543.353171	1.00
41543.353183	1.00
41543.353194	1.00
41543.353206	1.50
41543.353218	2.00
41543.353229	2.00
41543.353241	2.00
41543.353252	2.00
41543.353264	2.00
41543.353275	1.50
41543.353287	1.00
41543.353299	0.00
41543.353310	0.50
41543.353322	1.50
41543.353333	1.50
41543.353345	2.50
41543.353356	2.00
41543.353368	2.00
41543.353380	2.50
41543.353391	2.00
41543.353403	2.00
41543.353414	2.00
41543.353426	1.50
41543.353438	1.00
41543.353449	0.00
41543.353461	1.00
41543.353472	1.50
41543.353484	1.50
41543.353495	2.00
41543.353507	2.50
41543.353519	2.00
41543.353530	2.00
41543.353542	1.50
41543.353553	1.00
41543.353565	0.50
41543.353576	0.50
41543.353588	1.50
41543.353600	1.00
41543.353611	1.50
41543.353623	2.00
41543.353634	2.00
41543.353646	2.00
41543.353657	1.50
41543.353669	1.00
41543.353681	1.50
41543.353692	1.00
41543.353704	1.00
41543.353715	0.50
41543.353727	0.50
41543.353738	1.00
41543.353750	0.50
41543.353762	0.50
41543.353773	0.50
41543.353785	1.00
41543.353796	1.50
41543.353808	1.00
41543.353819	0.50
41543.353831	0.50
41543.353843	1.00
41543.353854	0.50
41543.353866	0.00
41543.353877	0.50
41543.353889	1.00
41543.353900	1.00
41543.353912	1.00
41543.353924	1.00
41543.353935	1.00
41543.353947	0.50
41543.353958	1.00
41543.353970	1.00
41543.353981	0.50
41543.353993	1.00
41543.354005	0.50
41543.354016	1.00
41543.354028	1.50
41543.354039	1.50
41543.354051	1.00
41543.354063	0.50
41543.354074	1.50
41543.354086	1.00
41543.354097	1.00
41543.354109	1.00
41543.354120	0.50
41543.354132	0.50
41543.354144	1.00
41543.354155	1.50
41543.354167	1.00
41543.354178	1.50
41543.354190	1.00
41543.354201	0.00
41543.354213	1.00
41543.354225	2.00
41543.354236	2.50
41543.354248	3.50
41543.354259	3.50
41543.354271	4.50
41543.354282	4.00
41543.354294	4.00
41543.354306	3.00
41543.354317	2.00
41543.354329	2.00
41543.354340	1.00
41543.354352	0.50
41543.354363	0.50
41543.354375	1.00
41543.354387	2.00
41543.354398	3.00
41543.354410	2.50
41543.354421	3.00
41543.354433	3.00
41543.354444	3.50
41543.354456	2.00
41543.354468	2.00
41543.354479	1.50
41543.354491	1.50
41543.354502	0.50
41543.354514	0.50
41543.354525	1.00
41543.354537	1.50
41543.354549	2.50
41543.354560	2.50
41543.354572	2.50
41543.354583	3.00
41543.354595	2.50
41543.354606	2.50
41543.354618	2.00
41543.354630	2.00
41543.354641	1.00
41543.354653	1.00
41543.354664	1.00
41543.354676	2.50
41543.354688	3.00
41543.354699	4.50
41543.354711	5.50
41543.354722	7.50
41543.354734	8.50
41543.354745	10.00
41543.354757	11.50
41543.354769	13.50
41543.354780	15.00
41543.354792	16.50
41543.354803	18.50
41543.354815	19.50
41543.354826	22.00
41543.354838	23.50
41543.354850	25.50
41543.354861	26.50
41543.354873	29.00
41543.354884	30.50
41543.354896	33.50
41543.354907	34.50
41543.354919	37.00
41543.354931	38.50
41543.354942	40.50
41543.354954	42.00
41543.354965	44.50
41543.354977	46.00
41543.354988	49.00
41543.355000	51.00
41543.355012	53.50
41543.355023	54.50
41543.355035	57.00
41543.355046	59.00
41543.355058	61.00
41543.355069	63.50
41543.355081	65.00
41543.355093	67.50
41543.355104	69.00
41543.355116	71.00
41543.355127	73.00
41543.355139	75.50
41543.355150	77.50
41543.355162	80.00
41543.355174	81.00
41543.355185	83.50
41543.355197	85.50
41543.355208	87.00
41543.355220	89.00
41543.355231	91.50
41543.355243	94.00
41543.355255	95.50
41543.355266	97.50
41543.355278	99.50
41543.355289	102.00
41543.355301	103.50
41543.355313	106.50
41543.355324	108.00
41543.355336	111.00
41543.355347	113.00
41543.355359	115.00
41543.355370	118.00
41543.355382	120.00
41543.355394	122.50
41543.355405	124.50
41543.355417	127.00
41543.355428	129.50
41543.355440	131.50
41543.355451	133.50
41543.355463	136.00
41543.355475	138.00
41543.355486	141.00
41543.355498	142.50
41543.355509	146.00
41543.355521	148.50
41543.355532	149.50
41543.355544	152.50
41543.355556	154.00
41543.355567	156.00
41543.355579	158.00
41543.355590	160.00
41543.355602	162.50
41543.355613	164.50
41543.355625	166.50
41543.355637	169.00
41543.355648	171.00
41543.355660	173.00
41543.355671	176.00
41543.355683	178.00
41543.355694	180.50
41543.355706	183.00
41543.355718	185.00
41543.355729	188.00
41543.355741	190.50
41543.355752	192.50
41543.355764	195.50
41543.355775	197.50
41543.355787	200.50
41543.355799	203.00
41543.355810	205.50
41543.355822	208.00
41543.355833	210.00
41543.355845	213.00
41543.355856	216.00
41543.355868	218.50
41543.355880	220.50
41543.355891	223.00
41543.355903	225.50
41543.355914	228.00
41543.355926	230.50
41543.355937	233.50
41543.355949	235.50
41543.355961	237.50
41543.355972	240.50
41543.355984	243.00
41543.355995	245.50
41543.356007	248.00
41543.356019	250.00
41543.356030	252.50
41543.356042	255.00
41543.356053	257.50
41543.356065	260.00
41543.356076	263.00
41543.356088	265.00
41543.356100	267.50
41543.356111	270.50
41543.356123	272.00
41543.356134	275.00
41543.356146	278.50
41543.356157	280.50
41543.356169	283.00
41543.356181	285.50
41543.356192	288.50
41543.356204	291.00
41543.356215	294.00
41543.356227	295.50
41543.356238	299.00
41543.356250	301.00
41543.356262	304.00
41543.356273	307.00
41543.356285	309.00
41543.356296	311.00
41543.356308	314.50
41543.356319	317.00
41543.356331	318.50
41543.356343	320.50
41543.356354	323.00
41543.356366	325.00
41543.356377	328.00
41543.356389	331.00
41543.356400	333.00
41543.356412	335.00
41543.356424	337.50
41543.356435	339.50
41543.356447	342.50
41543.356458	344.00
41543.356470	346.50
41543.356481	349.00
41543.356493	351.00
41543.356505	353.00
41543.356516	355.50
41543.356528	358.00
41543.356539	360.00
41543.356551	362.50
41543.356562	365.00
41543.356574	368.00
41543.356586	369.50
41543.356597	372.00
41543.356609	374.50
41543.356620	378.00
41543.356632	380.50
41543.356644	383.00
41543.356655	386.00
41543.356667	387.00
41543.356678	389.00
41543.356690	390.50
41543.356701	392.50
41543.356713	394.50
41543.356725	396.00
41543.356736	398.50
41543.356748	400.00
41543.356759	402.00
41543.356771	402.50
41543.356782	405.00
41543.356794	407.00
41543.356806	409.00
41543.356817	411.00
41543.356829	413.50
41543.356840	415.00
41543.356852	417.50
41543.356863	419.00
41543.356875	422.00
41543.356887	423.50
41543.356898	426.00
41543.356910	427.00
41543.356921	429.00
41543.356933	430.00
41543.356944	431.50
41543.356956	433.00
41543.356968	433.50
41543.356979	434.50
41543.356991	435.50
41543.357002	436.00
41543.357014	436.50
41543.357025	436.00
41543.357037	435.00
41543.357049	436.00
41543.357060	436.00
41543.357072	436.00
41543.357083	436.00
41543.357095	436.00
41543.357106	436.00
41543.357118	436.00
41543.357130	436.00
41543.357141	435.00
41543.357153	434.50
41543.357164	434.00
41543.357176	431.50
41543.357187	430.50
41543.357199	430.00
41543.357211	427.00
41543.357222	426.50
41543.357234	425.00
41543.357245	423.00
41543.357257	422.00
41543.357269	420.00
41543.357280	419.00
41543.357292	416.50
41543.357303	415.50
41543.357315	414.00
41543.357326	412.00
41543.357338	410.50
41543.357350	409.00
41543.357361	408.00
41543.357373	406.50
41543.357384	405.00
41543.357396	404.00
41543.357407	403.00
41543.357419	403.00
41543.357431	403.00
41543.357442	402.50
41543.357454	402.50
41543.357465	402.50
41543.357477	402.00
41543.357488	402.00
41543.357500	401.00
41543.357512	400.50
41543.357523	399.50
41543.357535	400.00
41543.357546	400.00
41543.357558	398.50
41543.357569	398.50
41543.357581	397.50
41543.357593	396.00
41543.357604	395.00
41543.357616	395.00
41543.357627	394.50
41543.357639	393.00
41543.357650	392.50
41543.357662	391.50
41543.357674	391.00
41543.357685	391.00
41543.357697	390.50
41543.357708	390.50
41543.357720	390.00
41543.357731	390.50
41543.357743	389.50
41543.357755	390.00
41543.357766	389.50
41543.357778	390.00
41543.357789	389.50
41543.357801	389.50
41543.357812	388.00
41543.357824	387.50
41543.357836	386.50
41543.357847	386.50
41543.357859	386.00
41543.357870	385.50
41543.357882	386.00
41543.357894	385.00
41543.357905	385.00
41543.357917	384.50
41543.357928	384.00
41543.357940	383.50
41543.357951	383.00
41543.357963	383.00
41543.357975	382.50
41543.357986	382.50
41543.357998	381.50
41543.358009	380.50
41543.358021	379.50
41543.358032	378.50
41543.358044	378.00
41543.358056	376.50
41543.358067	375.50
41543.358079	374.50
41543.358090	373.00
41543.358102	372.00
41543.358113	370.50
41543.358125	369.00
41543.358137	368.00
41543.358148	366.50
41543.358160	365.50
41543.358171	364.50
41543.358183	364.00
41543.358194	363.50
41543.358206	363.00
41543.358218	363.50
41543.358229	363.00
41543.358241	363.50
41543.358252	364.50
41543.358264	365.00
41543.358275	365.50
41543.358287	366.50
41543.358299	367.50
41543.358310	369.00
41543.358322	370.50
41543.358333	371.00
41543.358345	373.50
41543.358356	374.50
41543.358368	375.00
41543.358380	377.00
41543.358391	377.50
41543.358403	378.50
41543.358414	379.50
41543.358426	380.50
41543.358437	381.50
41543.358449	383.00
41543.358461	384.50
41543.358472	385.50
41543.358484	387.00
41543.358495	388.50
41543.358507	390.50
41543.358519	392.00
41543.358530	394.00
41543.358542	395.00
41543.358553	397.50
41543.358565	399.00
41543.358576	401.00
41543.358588	402.50
41543.358600	404.50
41543.358611	406.50
41543.358623	408.00
41543.358634	409.50
41543.358646	411.00
41543.358657	412.00
41543.358669	414.00
41543.358681	415.00
41543.358692	416.00
41543.358704	417.50
41543.358715	418.50
41543.358727	419.50
41543.358738	420.00
41543.358750	420.00
41543.358762	421.50
41543.358773	422.50
41543.358785	422.50
41543.358796	422.50
41543.358808	422.50
41543.358819	422.50
41543.358831	422.00
41543.358843	421.00
41543.358854	420.00
41543.358866	419.00
41543.358877	418.50
41543.358889	418.00
41543.358900	416.50
41543.358912	415.50
41543.358924	414.50
41543.358935	413.00
41543.358947	412.50
41543.358958	411.00
41543.358970	410.50
41543.358981	410.00
41543.358993	410.00
41543.359005	409.00
41543.359016	408.50
41543.359028	408.00
41543.359039	409.00
41543.359051	410.00
41543.359063	410.00
41543.359074	409.50
41543.359086	408.50
41543.359097	407.00
41543.359109	406.50
41543.359120	404.50
41543.359132	402.50
41543.359144	401.00
41543.359155	400.00
41543.359167	398.50
41543.359178	398.50
41543.359190	398.00
41543.359201	397.00
41543.359213	396.50
41543.359225	395.00
41543.359236	394.50
41543.359248	394.00
41543.359259	393.00
41543.359271	391.50
41543.359282	390.50
41543.359294	389.50
41543.359306	388.50
41543.359317	387.00
41543.359329	386.00
41543.359340	384.50
41543.359352	383.00
41543.359363	382.00
41543.359375	380.00
41543.359387	379.00
41543.359398	377.00
41543.359410	375.50
41543.359421	374.50
41543.359433	372.50
41543.359444	370.00
41543.359456	368.00
41543.359468	366.00
41543.359479	363.00
41543.359491	361.00
41543.359502	358.50
41543.359514	356.50
41543.359525	354.50
41543.359537	352.00
41543.359549	350.00
41543.359560	348.00
41543.359572	345.50
41543.359583	343.00
41543.359595	342.00
41543.359606	339.50
41543.359618	337.00
41543.359630	335.00
41543.359641	333.00
41543.359653	330.50
41543.359664	329.00
41543.359676	326.50
41543.359688	324.50
41543.359699	322.50
41543.359711	320.50
41543.359722	318.50
41543.359734	316.50
41543.359745	314.00
41543.359757	311.50
41543.359769	309.50
41543.359780	307.50
41543.359792	306.50
41543.359803	305.00
41543.359815	303.00
41543.359826	301.50
41543.359838	299.50
41543.359850	299.00
41543.359861	297.50
41543.359873	295.50
41543.359884	294.50
41543.359896	292.50
41543.359907	291.50
41543.359919	290.50
41543.359931	288.50
41543.359942	287.00
41543.359954	285.50
41543.359965	283.50
41543.359977	282.00
41543.359988	279.00
41543.360000	277.00
41543.360012	275.50
41543.360023	273.00
41543.360035	271.00
41543.360046	268.50
41543.360058	267.00
41543.360069	264.00
41543.360081	262.50
41543.360093	259.50
41543.360104	257.00
41543.360116	255.50
41543.360127	253.00
41543.360139	250.50
41543.360150	248.50
41543.360162	246.00
41543.360174	244.00
41543.360185	241.50
41543.360197	240.00
41543.360208	237.50
41543.360220	235.50
41543.360231	232.50
41543.360243	231.50
41543.360255	228.50
41543.360266	226.50
41543.360278	224.50
41543.360289	222.50
41543.360301	220.50
41543.360313	217.50
41543.360324	215.50
41543.360336	213.00
41543.360347	211.50
41543.360359	208.50
41543.360370	207.00
41543.360382	204.50
41543.360394	202.50
41543.360405	200.50
41543.360417	198.00
41543.360428	196.00
41543.360440	193.50
41543.360451	191.50
41543.360463	189.50
41543.360475	187.00
41543.360486	185.00
41543.360498	182.50
41543.360509	180.50
41543.360521	177.50
41543.360532	176.50
41543.360544	174.00
41543.360556	171.50
41543.360567	169.50
41543.360579	167.00
41543.360590	164.50
41543.360602	162.50
41543.360613	160.00
41543.360625	158.00
41543.360637	156.00
41543.360648	154.00
41543.360660	151.50
41543.360671	149.50
41543.360683	147.00
41543.360694	145.00
41543.360706	142.50
41543.360718	140.00
41543.360729	138.50
41543.360741	136.00
41543.360752	133.50
41543.360764	131.50
41543.360775	129.00
41543.360787	127.00
41543.360799	125.00
41543.360810	123.00
41543.360822	120.50
41543.360833	119.00
41543.360845	116.50
41543.360856	114.00
41543.360868	112.00
41543.360880	109.50
41543.360891	107.50
41543.360903	105.50
41543.360914	103.50
41543.360926	100.50
41543.360938	99.00
41543.360949	96.50
41543.360961	95.00
41543.360972	92.00
41543.360984	90.50
41543.360995	88.00
41543.361007	86.00
41543.361019	83.50
41543.361030	81.00
41543.361042	79.50
41543.361053	77.50
41543.361065	75.50
41543.361076	73.00
41543.361088	71.00
41543.361100	69.00
41543.361111	66.50
41543.361123	65.00
41543.361134	62.50
41543.361146	60.00
41543.361157	58.00
41543.361169	56.50
41543.361181	54.00
41543.361192	52.00
41543.361204	50.00
41543.361215	48.00
41543.361227	46.00
41543.361238	43.50
41543.361250	42.00
41543.361262	39.00
41543.361273	36.50
41543.361285	34.50
41543.361296	33.00
41543.361308	30.50
41543.361319	28.50
41543.361331	26.50
41543.361343	24.00
41543.361354	22.50
41543.361366	21.00
41543.361377	19.00
41543.361389	17.50
41543.361400	15.50
41543.361412	14.50
41543.361424	13.00
41543.361435	12.00
41543.361447	10.50
41543.361458	8.50
41543.361470	7.50
41543.361481	5.50
41543.361493	4.00
41543.361505	3.50
41543.361516	2.00
41543.361528	1.00
41543.361539	1.50
41543.361551	1.00
41543.361563	2.00
41543.361574	2.00
41543.361586	2.50
41543.361597	3.00
41543.361609	2.50
41543.361620	2.00
41543.361632	1.50
41543.361644	1.00
41543.361655	1.00
41543.361667	0.50
41543.361678	0.50
41543.361690	0.50
41543.361701	1.00
41543.361713	0.50
41543.361725	1.00
41543.361736	0.50
41543.361748	1.00
41543.361759	1.00
41543.361771	1.00
41543.361782	1.50
41543.361794	1.00
41543.361806	1.00
41543.361817	1.00
41543.361829	1.00
41543.361840	1.00
41543.361852	1.00
41543.361863	1.00
41543.361875	1.00
41543.361887	1.00
41543.361898	0.50
41543.361910	0.50
41543.361921	1.00
41543.361933	1.00
41543.361944	1.00
41543.361956	1.50
41543.361968	0.50
41543.361979	1.00
41543.361991	0.50
41543.362002	1.00
41543.362014	1.50
41543.362025	1.00
41543.362037	1.50
41543.362049	1.50
41543.362060	1.00
41543.362072	1.00
41543.362083	2.00
41543.362095	2.00
41543.362106	2.50
41543.362118	2.00
41543.362130	2.50
41543.362141	1.50
41543.362153	1.00
41543.362164	1.50
41543.362176	1.00
41543.362188	1.50
41543.362199	1.50
41543.362211	2.00
41543.362222	2.00
41543.362234	2.00
41543.362245	2.00
41543.362257	2.00
41543.362269	1.00
41543.362280	1.50
41543.362292	0.50
41543.362303	0.50
41543.362315	1.00
41543.362326	2.00
41543.362338	1.50
41543.362350	2.00
41543.362361	1.50
41543.362373	1.00
41543.362384	0.00
41543.362396	0.50
41543.362407	1.00
41543.362419	1.50
41543.362431	1.50
41543.362442	2.50
41543.362454	2.00
41543.362465	2.00
41543.362477	2.50
41543.362488	2.50
41543.362500	2.00
41543.362512	1.00
41543.362523	1.00
41543.362535	0.00
41543.362546	1.00
41543.362558	1.00
41543.362569	1.00
41543.362581	1.00
41543.362593	1.00
41543.362604	0.00
41543.362616	0.50
41543.362627	0.50
41543.362639	0.50
41543.362650	0.50
41543.362662	0.50
41543.362674	0.50
41543.362685	0.50
41543.362697	0.50
41543.362708	0.50
41543.362720	0.50
41543.362731	1.00
41543.362743	0.50
41543.362755	0.50
41543.362766	0.50
41543.362778	0.50
41543.362789	1.00
41543.362801	0.50
41543.362813	1.00
41543.362824	0.50
41543.362836	0.50
41543.362847	0.50
41543.362859	1.00
41543.362870	0.50
41543.362882	1.00
41543.362894	1.00
41543.362905	1.00
41543.362917	0.50
41543.362928	0.50
41543.362940	1.00
41543.362951	1.00
41543.362963	1.00
41543.362975	0.50
41543.362986	1.00
41543.362998	1.00
41543.363009	2.00
41543.363021	2.00
41543.363032	2.50
41543.363044	2.50
41543.363056	3.00
41543.363067	3.50
41543.363079	2.50
41543.363090	2.50
41543.363102	2.50
41543.363113	2.00
41543.363125	1.50
41543.363137	0.50
41543.363148	1.50
41543.363160	1.00
41543.363171	1.00
41543.363183	1.50
41543.363194	2.50
41543.363206	2.00
41543.363218	2.00
41543.363229	1.50
41543.363241	1.00
41543.363252	0.50
41543.363264	0.50
41543.363275	0.00
41543.363287	2.00
41543.363299	2.00
41543.363310	2.00
41543.363322	2.00
41543.363333	3.00
41543.363345	3.00
41543.363356	3.00
41543.363368	2.50
41543.363380	2.00
41543.363391	2.00
41543.363403	1.50
41543.363414	0.50
41543.363426	1.00
41543.363437	1.50
41543.363449	1.50
41543.363461	2.50
41543.363472	2.50
41543.363484	2.00
41543.363495	2.00
41543.363507	1.50
41543.363519	0.50
41543.363530	1.50
41543.363542	0.00
41543.363553	1.00
41543.363565	1.50
41543.363576	1.50
41543.363588	2.00
41543.363600	2.00
41543.363611	1.50
41543.363623	1.00
41543.363634	0.50
41543.363646	1.50
41543.363657	1.50
41543.363669	1.50
41543.363681	2.00
41543.363692	2.50
41543.363704	2.00
41543.363715	2.00
41543.363727	1.50
41543.363738	1.00
41543.363750	1.00
41543.363762	0.50
41543.363773	1.00
41543.363785	1.00
41543.363796	2.00
41543.363808	1.50
41543.363819	2.50
41543.363831	2.00
41543.363843	2.00
41543.363854	1.50
41543.363866	1.00
41543.363877	0.50
41543.363889	1.00
41543.363900	1.00
41543.363912	1.00
41543.363924	2.00
41543.363935	2.00
41543.363947	2.00
41543.363958	2.00
41543.363970	2.00
41543.363981	2.00
41543.363993	1.00
41543.364005	1.00
41543.364016	1.00
41543.364028	0.50
41543.364039	1.50
41543.364051	2.00
41543.364062	2.50
41543.364074	2.50
41543.364086	2.50
41543.364097	2.00
41543.364109	2.00
41543.364120	1.00
41543.364132	0.50
41543.364144	0.50
41543.364155	1.00
41543.364167	1.00
41543.364178	1.50
41543.364190	2.50
41543.364201	2.00
41543.364213	2.50
41543.364225	2.50
41543.364236	2.00
41543.364248	1.00
41543.364259	0.50
41543.364271	0.50
