## Supplemental Data 1 for "Strange attractor of a narwhal (*Monodon monoceros*)" (part 72 of 136)

Date	Depth
41543.364282	1.00
41543.364294	1.50
41543.364306	2.50
41543.364317	2.50
41543.364329	2.00
41543.364340	2.50
41543.364352	2.00
41543.364363	1.50
41543.364375	1.50
41543.364387	0.50
41543.364398	1.00
41543.364410	1.50
41543.364421	2.50
41543.364433	2.50
41543.364444	2.50
41543.364456	2.00
41543.364468	2.00
41543.364479	1.00
41543.364491	0.00
41543.364502	1.00
41543.364514	1.50
41543.364525	3.50
41543.364537	4.00
41543.364549	5.50
41543.364560	7.50
41543.364572	8.50
41543.364583	10.00
41543.364595	11.50
41543.364606	14.00
41543.364618	15.00
41543.364630	17.00
41543.364641	19.00
41543.364653	20.50
41543.364664	22.50
41543.364676	24.50
41543.364687	26.50
41543.364699	28.00
41543.364711	30.00
41543.364722	31.50
41543.364734	34.00
41543.364745	35.50
41543.364757	37.00
41543.364769	39.50
41543.364780	42.00
41543.364792	44.00
41543.364803	46.00
41543.364815	48.00
41543.364826	50.50
41543.364838	52.50
41543.364850	54.00
41543.364861	56.50
41543.364873	58.00
41543.364884	60.50
41543.364896	62.00
41543.364907	64.50
41543.364919	66.00
41543.364931	68.50
41543.364942	70.00
41543.364954	72.50
41543.364965	74.00
41543.364977	76.50
41543.364988	78.50
41543.365000	80.00
41543.365012	82.50
41543.365023	84.00
41543.365035	86.50
41543.365046	88.00
41543.365058	89.50
41543.365069	92.00
41543.365081	95.00
41543.365093	96.50
41543.365104	99.00
41543.365116	101.50
41543.365127	103.50
41543.365139	105.50
41543.365150	107.00
41543.365162	109.50
41543.365174	112.50
41543.365185	114.50
41543.365197	117.00
41543.365208	119.00
41543.365220	122.00
41543.365231	123.00
41543.365243	126.50
41543.365255	128.50
41543.365266	131.00
41543.365278	133.50
41543.365289	135.50
41543.365301	138.50
41543.365312	141.50
41543.365324	143.50
41543.365336	146.00
41543.365347	148.00
41543.365359	151.00
41543.365370	153.50
41543.365382	155.50
41543.365394	158.50
41543.365405	161.00
41543.365417	163.00
41543.365428	165.00
41543.365440	168.00
41543.365451	170.50
41543.365463	173.00
41543.365475	176.00
41543.365486	178.00
41543.365498	180.50
41543.365509	183.00
41543.365521	186.00
41543.365532	188.00
41543.365544	191.50
41543.365556	193.00
41543.365567	195.50
41543.365579	198.50
41543.365590	201.00
41543.365602	203.50
41543.365613	206.50
41543.365625	208.50
41543.365637	211.50
41543.365648	214.00
41543.365660	217.00
41543.365671	220.00
41543.365683	221.50
41543.365694	224.50
41543.365706	227.00
41543.365718	230.00
41543.365729	232.50
41543.365741	235.50
41543.365752	238.00
41543.365764	240.50
41543.365775	243.50
41543.365787	246.50
41543.365799	248.50
41543.365810	251.50
41543.365822	253.50
41543.365833	256.00
41543.365845	259.50
41543.365856	262.50
41543.365868	264.00
41543.365880	267.00
41543.365891	269.50
41543.365903	271.50
41543.365914	274.00
41543.365926	276.00
41543.365937	278.00
41543.365949	280.50
41543.365961	283.00
41543.365972	285.50
41543.365984	288.00
41543.365995	290.50
41543.366007	291.50
41543.366019	291.00
41543.366030	291.00
41543.366042	291.00
41543.366053	293.00
41543.366065	295.00
41543.366076	297.00
41543.366088	298.50
41543.366100	300.00
41543.366111	302.00
41543.366123	303.50
41543.366134	306.50
41543.366146	308.50
41543.366157	310.50
41543.366169	311.50
41543.366181	314.50
41543.366192	317.00
41543.366204	319.00
41543.366215	322.00
41543.366227	323.00
41543.366238	326.00
41543.366250	327.50
41543.366262	330.50
41543.366273	331.00
41543.366285	333.00
41543.366296	335.00
41543.366308	337.00
41543.366319	339.50
41543.366331	341.00
41543.366343	342.50
41543.366354	345.00
41543.366366	346.50
41543.366377	348.50
41543.366389	351.00
41543.366400	352.50
41543.366412	355.50
41543.366424	357.00
41543.366435	359.50
41543.366447	362.00
41543.366458	363.50
41543.366470	366.00
41543.366481	368.00
41543.366493	370.00
41543.366505	373.00
41543.366516	375.00
41543.366528	378.00
41543.366539	379.50
41543.366551	382.00
41543.366562	384.00
41543.366574	386.50
41543.366586	389.00
41543.366597	391.50
41543.366609	394.50
41543.366620	397.00
41543.366632	399.50
41543.366644	402.00
41543.366655	404.50
41543.366667	407.50
41543.366678	409.50
41543.366690	411.00
41543.366701	413.00
41543.366713	414.00
41543.366725	415.50
41543.366736	417.50
41543.366748	418.50
41543.366759	420.50
41543.366771	422.50
41543.366782	424.00
41543.366794	426.50
41543.366806	428.50
41543.366817	431.00
41543.366829	433.00
41543.366840	434.50
41543.366852	437.00
41543.366863	438.50
41543.366875	440.50
41543.366887	442.50
41543.366898	444.50
41543.366910	446.00
41543.366921	447.50
41543.366933	449.50
41543.366944	451.00
41543.366956	453.50
41543.366968	455.00
41543.366979	456.00
41543.366991	459.00
41543.367002	460.50
41543.367014	463.00
41543.367025	465.00
41543.367037	467.00
41543.367049	469.00
41543.367060	471.00
41543.367072	473.50
41543.367083	475.50
41543.367095	478.00
41543.367106	480.50
41543.367118	482.50
41543.367130	485.50
41543.367141	488.00
41543.367153	491.00
41543.367164	493.00
41543.367176	495.50
41543.367188	498.50
41543.367199	501.00
41543.367211	503.00
41543.367222	505.50
41543.367234	507.50
41543.367245	509.50
41543.367257	511.00
41543.367269	511.00
41543.367280	512.00
41543.367292	513.00
41543.367303	515.00
41543.367315	515.50
41543.367326	515.50
41543.367338	515.50
41543.367350	515.50
41543.367361	515.50
41543.367373	514.50
41543.367384	513.50
41543.367396	511.50
41543.367407	510.50
41543.367419	508.50
41543.367431	507.50
41543.367442	506.00
41543.367454	505.50
41543.367465	504.50
41543.367477	505.50
41543.367488	506.50
41543.367500	507.50
41543.367512	507.50
41543.367523	507.00
41543.367535	507.00
41543.367546	506.00
41543.367558	506.00
41543.367569	505.00
41543.367581	503.50
41543.367593	503.00
41543.367604	500.50
41543.367616	500.00
41543.367627	497.50
41543.367639	496.00
41543.367650	494.00
41543.367662	491.50
41543.367674	489.50
41543.367685	487.00
41543.367697	485.00
41543.367708	483.00
41543.367720	480.50
41543.367731	478.50
41543.367743	476.00
41543.367755	473.50
41543.367766	471.50
41543.367778	469.50
41543.367789	467.00
41543.367801	465.00
41543.367813	463.00
41543.367824	461.50
41543.367836	459.50
41543.367847	458.50
41543.367859	456.50
41543.367870	455.50
41543.367882	454.50
41543.367894	452.50
41543.367905	451.50
41543.367917	450.50
41543.367928	449.00
41543.367940	446.50
41543.367951	445.50
41543.367963	443.50
41543.367975	442.50
41543.367986	441.50
41543.367998	440.00
41543.368009	438.50
41543.368021	436.50
41543.368032	435.50
41543.368044	434.00
41543.368056	432.00
41543.368067	431.00
41543.368079	429.00
41543.368090	428.50
41543.368102	426.50
41543.368113	425.00
41543.368125	423.00
41543.368137	421.00
41543.368148	419.50
41543.368160	418.50
41543.368171	417.00
41543.368183	416.00
41543.368194	414.00
41543.368206	413.00
41543.368218	411.00
41543.368229	410.00
41543.368241	409.00
41543.368252	407.50
41543.368264	406.50
41543.368275	405.50
41543.368287	405.00
41543.368299	403.50
41543.368310	402.50
41543.368322	401.50
41543.368333	401.00
41543.368345	399.50
41543.368356	399.00
41543.368368	400.00
41543.368380	400.50
41543.368391	401.00
41543.368403	402.00
41543.368414	403.00
41543.368426	403.00
41543.368438	403.00
41543.368449	403.50
41543.368461	403.00
41543.368472	403.00
41543.368484	402.50
41543.368495	401.50
41543.368507	401.00
41543.368519	399.00
41543.368530	398.50
41543.368542	398.00
41543.368553	397.50
41543.368565	397.00
41543.368576	396.50
41543.368588	397.50
41543.368600	397.00
41543.368611	397.00
41543.368623	396.50
41543.368634	397.00
41543.368646	396.00
41543.368657	396.50
41543.368669	395.00
41543.368681	395.00
41543.368692	394.50
41543.368704	394.50
41543.368715	394.00
41543.368727	393.00
41543.368738	392.50
41543.368750	391.50
41543.368762	390.50
41543.368773	390.00
41543.368785	389.00
41543.368796	387.00
41543.368808	387.00
41543.368819	386.50
41543.368831	384.50
41543.368843	383.50
41543.368854	382.00
41543.368866	380.50
41543.368877	379.50
41543.368889	379.50
41543.368900	378.50
41543.368912	377.50
41543.368924	377.50
41543.368935	376.50
41543.368947	375.50
41543.368958	375.00
41543.368970	374.00
41543.368981	373.00
41543.368993	372.50
41543.369005	371.00
41543.369016	370.50
41543.369028	369.50
41543.369039	369.00
41543.369051	367.00
41543.369063	365.50
41543.369074	364.00
41543.369086	362.00
41543.369097	360.00
41543.369109	358.00
41543.369120	355.50
41543.369132	354.00
41543.369144	351.50
41543.369155	349.50
41543.369167	347.00
41543.369178	345.50
41543.369190	343.00
41543.369201	340.50
41543.369213	339.00
41543.369225	337.50
41543.369236	335.00
41543.369248	332.50
41543.369259	330.50
41543.369271	328.00
41543.369282	326.50
41543.369294	324.50
41543.369306	322.50
41543.369317	320.00
41543.369329	317.50
41543.369340	316.50
41543.369352	313.50
41543.369363	311.00
41543.369375	309.00
41543.369387	307.00
41543.369398	305.00
41543.369410	302.50
41543.369421	300.00
41543.369433	298.50
41543.369444	296.00
41543.369456	295.00
41543.369468	292.00
41543.369479	290.50
41543.369491	288.00
41543.369502	286.00
41543.369514	283.50
41543.369525	281.50
41543.369537	279.00
41543.369549	277.50
41543.369560	275.00
41543.369572	273.00
41543.369583	271.00
41543.369595	269.00
41543.369606	266.50
41543.369618	264.50
41543.369630	263.00
41543.369641	260.00
41543.369653	258.50
41543.369664	256.00
41543.369676	254.50
41543.369688	252.00
41543.369699	250.00
41543.369711	248.00
41543.369722	246.00
41543.369734	244.00
41543.369745	242.00
41543.369757	240.00
41543.369769	237.50
41543.369780	235.50
41543.369792	233.50
41543.369803	231.50
41543.369815	229.00
41543.369826	227.00
41543.369838	225.00
41543.369850	223.00
41543.369861	220.50
41543.369873	219.50
41543.369884	216.50
41543.369896	215.00
41543.369907	213.00
41543.369919	210.50
41543.369931	208.50
41543.369942	206.50
41543.369954	204.50
41543.369965	202.50
41543.369977	200.50
41543.369988	198.50
41543.370000	196.00
41543.370012	194.00
41543.370023	192.00
41543.370035	190.00
41543.370046	188.00
41543.370058	185.50
41543.370069	183.50
41543.370081	181.50
41543.370093	180.00
41543.370104	178.00
41543.370116	175.50
41543.370127	173.50
41543.370139	171.50
41543.370150	169.50
41543.370162	167.50
41543.370174	165.50
41543.370185	163.00
41543.370197	161.50
41543.370208	159.00
41543.370220	157.50
41543.370231	154.50
41543.370243	153.00
41543.370255	150.00
41543.370266	149.50
41543.370278	146.50
41543.370289	144.50
41543.370301	142.50
41543.370313	140.50
41543.370324	139.00
41543.370336	136.50
41543.370347	134.50
41543.370359	132.50
41543.370370	130.50
41543.370382	129.00
41543.370394	126.50
41543.370405	124.00
41543.370417	122.00
41543.370428	119.50
41543.370440	117.50
41543.370451	115.50
41543.370463	114.00
41543.370475	112.00
41543.370486	110.50
41543.370498	108.50
41543.370509	106.00
41543.370521	104.00
41543.370532	101.50
41543.370544	99.50
41543.370556	97.00
41543.370567	95.50
41543.370579	93.00
41543.370590	91.50
41543.370602	89.00
41543.370613	87.00
41543.370625	86.00
41543.370637	83.50
41543.370648	81.00
41543.370660	79.00
41543.370671	77.00
41543.370683	75.00
41543.370694	72.50
41543.370706	70.50
41543.370718	69.00
41543.370729	66.50
41543.370741	64.50
41543.370752	63.00
41543.370764	61.00
41543.370775	59.50
41543.370787	57.50
41543.370799	56.50
41543.370810	54.50
41543.370822	53.50
41543.370833	51.50
41543.370845	50.00
41543.370856	48.50
41543.370868	46.50
41543.370880	45.00
41543.370891	43.50
41543.370903	40.50
41543.370914	39.00
41543.370926	37.50
41543.370938	35.00
41543.370949	33.50
41543.370961	31.00
41543.370972	29.50
41543.370984	27.50
41543.370995	25.50
41543.371007	24.00
41543.371019	21.50
41543.371030	20.50
41543.371042	18.50
41543.371053	17.00
41543.371065	15.50
41543.371076	14.00
41543.371088	13.00
41543.371100	11.50
41543.371111	10.00
41543.371123	8.50
41543.371134	7.50
41543.371146	6.50
41543.371157	5.00
41543.371169	4.00
41543.371181	3.00
41543.371192	2.00
41543.371204	1.00
41543.371215	2.00
41543.371227	1.00
41543.371238	2.00
41543.371250	1.50
41543.371262	2.00
41543.371273	2.00
41543.371285	1.50
41543.371296	1.00
41543.371308	1.00
41543.371319	1.00
41543.371331	1.50
41543.371343	1.50
41543.371354	2.00
41543.371366	1.50
41543.371377	1.50
41543.371389	1.00
41543.371400	0.50
41543.371412	1.00
41543.371424	1.50
41543.371435	1.50
41543.371447	1.50
41543.371458	1.00
41543.371470	1.00
41543.371481	1.50
41543.371493	1.50
41543.371505	1.50
41543.371516	2.00
41543.371528	2.00
41543.371539	2.00
41543.371551	1.50
41543.371562	1.50
41543.371574	1.50
41543.371586	1.50
41543.371597	1.50
41543.371609	2.00
41543.371620	2.00
41543.371632	2.00
41543.371644	2.00
41543.371655	1.50
41543.371667	1.00
41543.371678	1.00
41543.371690	1.50
41543.371701	1.50
41543.371713	2.00
41543.371725	2.00
41543.371736	2.50
41543.371748	2.50
41543.371759	3.00
41543.371771	3.50
41543.371782	3.00
41543.371794	3.00
41543.371806	2.50
41543.371817	2.00
41543.371829	1.50
41543.371840	1.00
41543.371852	1.50
41543.371863	2.00
41543.371875	1.50
41543.371887	1.50
41543.371898	2.00
41543.371910	1.50
41543.371921	0.50
41543.371933	0.50
41543.371944	0.50
41543.371956	1.50
41543.371968	2.00
41543.371979	1.50
41543.371991	2.50
41543.372002	2.00
41543.372014	1.00
41543.372025	1.50
41543.372037	1.00
41543.372049	1.50
41543.372060	1.50
41543.372072	1.50
41543.372083	2.00
41543.372095	2.50
41543.372106	1.50
41543.372118	1.00
41543.372130	1.00
41543.372141	0.50
41543.372153	1.00
41543.372164	1.50
41543.372176	1.50
41543.372187	2.00
41543.372199	2.50
41543.372211	1.50
41543.372222	1.00
41543.372234	1.00
41543.372245	0.50
41543.372257	0.00
41543.372269	1.50
41543.372280	1.00
41543.372292	2.00
41543.372303	2.00
41543.372315	3.00
41543.372326	2.50
41543.372338	2.50
41543.372350	2.00
41543.372361	1.50
41543.372373	1.50
41543.372384	1.50
41543.372396	1.00
41543.372407	0.00
41543.372419	0.50
41543.372431	2.00
41543.372442	1.50
41543.372454	2.00
41543.372465	2.50
41543.372477	2.00
41543.372488	2.00
41543.372500	2.50
41543.372512	2.00
41543.372523	1.00
41543.372535	0.00
41543.372546	0.50
41543.372558	0.50
41543.372569	1.00
41543.372581	1.50
41543.372593	2.00
41543.372604	2.00
41543.372616	2.50
41543.372627	2.00
41543.372639	2.50
41543.372650	1.50
41543.372662	1.50
41543.372674	1.00
41543.372685	1.00
41543.372697	0.50
41543.372708	1.00
41543.372720	1.50
41543.372731	2.00
41543.372743	2.00
41543.372755	2.50
41543.372766	2.00
41543.372778	1.00
41543.372789	2.50
41543.372801	2.00
41543.372812	1.00
41543.372824	0.50
41543.372836	0.00
41543.372847	1.50
41543.372859	2.00
41543.372870	2.00
41543.372882	3.00
41543.372894	3.50
41543.372905	3.50
41543.372917	3.00
41543.372928	3.50
41543.372940	3.50
41543.372951	3.00
41543.372963	2.00
41543.372975	1.50
41543.372986	0.50
41543.372998	0.00
41543.373009	0.50
41543.373021	1.50
41543.373032	2.00
41543.373044	2.50
41543.373056	2.50
41543.373067	2.00
41543.373079	2.00
41543.373090	2.00
41543.373102	2.00
41543.373113	1.50
41543.373125	0.50
41543.373137	1.00
41543.373148	2.00
41543.373160	2.00
41543.373171	2.50
41543.373183	3.00
41543.373194	3.50
41543.373206	4.00
41543.373218	3.50
41543.373229	3.50
41543.373241	4.00
41543.373252	4.50
41543.373264	4.00
41543.373275	4.50
41543.373287	4.50
41543.373299	4.50
41543.373310	4.50
41543.373322	4.50
41543.373333	4.50
41543.373345	4.00
41543.373356	3.50
41543.373368	3.50
41543.373380	3.50
41543.373391	2.00
41543.373403	2.00
41543.373414	2.00
41543.373426	1.00
41543.373437	1.00
41543.373449	1.50
41543.373461	1.00
41543.373472	1.50
41543.373484	2.00
41543.373495	2.00
41543.373507	2.50
41543.373519	2.00
41543.373530	2.00
41543.373542	1.50
41543.373553	0.50
41543.373565	0.00
41543.373576	2.00
41543.373588	2.00
41543.373600	2.50
41543.373611	3.00
41543.373623	3.00
41543.373634	3.50
41543.373646	3.50
41543.373657	3.50
41543.373669	3.50
41543.373681	3.00
41543.373692	2.00
41543.373704	2.00
41543.373715	1.00
41543.373727	1.00
41543.373738	1.00
41543.373750	1.00
41543.373762	2.00
41543.373773	3.00
41543.373785	3.50
41543.373796	4.00
41543.373808	4.50
41543.373819	5.00
41543.373831	4.50
41543.373843	5.50
41543.373854	5.50
41543.373866	6.00
41543.373877	5.50
41543.373889	5.50
41543.373900	5.00
41543.373912	4.50
41543.373924	4.00
41543.373935	3.50
41543.373947	3.50
41543.373958	3.50
41543.373970	2.00
41543.373981	1.50
41543.373993	1.00
41543.374005	1.00
41543.374016	1.00
41543.374028	1.50
41543.374039	2.50
41543.374051	3.00
41543.374062	3.50
41543.374074	3.50
41543.374086	3.50
41543.374097	3.50
41543.374109	3.50
41543.374120	3.50
41543.374132	3.00
41543.374144	2.50
41543.374155	2.00
41543.374167	1.50
41543.374178	0.50
41543.374190	1.50
41543.374201	2.00
41543.374213	3.00
41543.374225	3.50
41543.374236	3.50
41543.374248	4.50
41543.374259	5.50
41543.374271	6.50
41543.374282	7.00
41543.374294	7.50
41543.374306	7.50
41543.374317	8.00
41543.374329	9.00
41543.374340	9.00
41543.374352	10.00
41543.374363	9.50
41543.374375	10.50
41543.374387	11.00
41543.374398	11.50
41543.374410	12.00
41543.374421	12.50
41543.374433	12.50
41543.374444	13.00
41543.374456	14.00
41543.374468	14.50
41543.374479	14.50
41543.374491	15.00
41543.374502	15.00
41543.374514	15.00
41543.374525	15.00
41543.374537	16.00
41543.374549	16.00
41543.374560	16.50
41543.374572	16.50
41543.374583	16.00
41543.374595	16.50
41543.374606	17.00
41543.374618	17.00
41543.374630	17.00
41543.374641	17.00
41543.374653	16.00
41543.374664	15.50
41543.374676	15.50
41543.374688	15.50
41543.374699	15.00
41543.374711	14.50
41543.374722	14.50
41543.374734	13.50
41543.374745	14.50
41543.374757	15.00
41543.374769	15.00
41543.374780	15.50
41543.374792	16.00
41543.374803	17.00
41543.374815	17.50
41543.374826	18.50
41543.374838	18.50
41543.374850	18.00
41543.374861	19.00
41543.374873	18.50
41543.374884	18.50
41543.374896	18.50
41543.374907	18.00
41543.374919	18.50
41543.374931	19.00
41543.374942	19.50
41543.374954	20.50
41543.374965	22.00
41543.374977	22.50
41543.374988	23.00
41543.375000	24.00
41543.375012	24.00
41543.375023	24.00
41543.375035	24.00
41543.375046	24.50
41543.375058	24.50
41543.375069	24.00
41543.375081	24.50
41543.375093	25.00
41543.375104	24.00
41543.375116	24.00
41543.375127	24.00
41543.375139	23.50
41543.375150	23.00
41543.375162	22.50
41543.375174	22.00
41543.375185	21.50
41543.375197	22.00
41543.375208	22.00
41543.375220	21.50
41543.375231	22.50
41543.375243	22.50
41543.375255	23.00
41543.375266	23.00
41543.375278	23.50
41543.375289	24.00
41543.375301	24.00
41543.375313	24.00
41543.375324	24.50
41543.375336	24.50
41543.375347	25.00
41543.375359	25.00
41543.375370	25.00
41543.375382	25.00
41543.375394	25.00
41543.375405	25.00
41543.375417	25.50
41543.375428	26.00
41543.375440	25.50
41543.375451	26.00
41543.375463	26.00
41543.375475	26.50
41543.375486	26.00
41543.375498	26.00
41543.375509	26.00
41543.375521	26.00
41543.375532	26.00
41543.375544	26.00
41543.375556	26.00
41543.375567	26.00
41543.375579	26.00
41543.375590	26.00
41543.375602	26.50
41543.375613	26.00
41543.375625	25.50
41543.375637	25.00
41543.375648	25.00
41543.375660	25.00
41543.375671	24.50
41543.375683	25.00
41543.375694	24.50
41543.375706	25.00
41543.375718	25.00
41543.375729	25.00
41543.375741	25.50
41543.375752	26.00
41543.375764	26.00
41543.375775	26.00
41543.375787	26.00
41543.375799	25.00
41543.375810	24.00
41543.375822	23.50
41543.375833	23.00
41543.375845	22.00
41543.375856	21.50
41543.375868	20.50
41543.375880	20.00
41543.375891	19.50
41543.375903	19.00
41543.375914	19.00
41543.375926	18.50
41543.375938	18.50
41543.375949	18.50
41543.375961	17.50
41543.375972	17.00
41543.375984	16.00
41543.375995	16.50
41543.376007	16.00
41543.376019	16.00
41543.376030	15.00
41543.376042	15.50
41543.376053	15.50
41543.376065	15.00
41543.376076	15.00
41543.376088	14.50
41543.376100	13.50
41543.376111	12.50
41543.376123	12.00
41543.376134	12.00
41543.376146	11.50
41543.376157	11.50
41543.376169	10.00
41543.376181	10.00
41543.376192	9.00
41543.376204	8.50
41543.376215	8.50
41543.376227	7.50
41543.376238	7.50
41543.376250	6.50
41543.376262	6.50
41543.376273	6.00
41543.376285	5.50
41543.376296	6.00
41543.376308	5.00
41543.376319	3.50
41543.376331	3.00
41543.376343	2.00
41543.376354	1.50
41543.376366	1.50
41543.376377	0.00
41543.376389	1.00
41543.376400	1.50
41543.376412	1.50
41543.376424	1.00
41543.376435	1.50
41543.376447	1.00
41543.376458	1.00
41543.376470	1.50
41543.376481	1.50
41543.376493	1.00
41543.376505	1.00
41543.376516	0.50
41543.376528	1.00
41543.376539	1.50
41543.376551	1.50
41543.376563	1.50
41543.376574	1.50
41543.376586	0.50
41543.376597	0.50
41543.376609	1.00
41543.376620	1.00
41543.376632	1.50
41543.376644	1.50
41543.376655	1.50
41543.376667	1.50
41543.376678	1.00
41543.376690	1.00
41543.376701	1.00
41543.376713	1.00
41543.376725	2.00
41543.376736	2.00
41543.376748	2.50
41543.376759	2.00
41543.376771	2.50
41543.376782	2.00
41543.376794	2.00
41543.376806	1.50
41543.376817	0.50
41543.376829	0.50
41543.376840	0.50
41543.376852	1.00
41543.376863	1.00
41543.376875	1.00
41543.376887	1.00
41543.376898	1.00
41543.376910	1.50
41543.376921	0.50
41543.376933	0.50
41543.376944	1.00
41543.376956	0.00
41543.376968	0.50
41543.376979	1.00
41543.376991	1.00
41543.377002	1.50
41543.377014	2.00
41543.377025	1.50
41543.377037	1.50
41543.377049	0.50
41543.377060	1.00
41543.377072	1.00
41543.377083	2.00
41543.377095	3.00
41543.377106	4.00
41543.377118	5.50
41543.377130	6.50
41543.377141	8.00
41543.377153	9.50
41543.377164	11.00
41543.377176	12.50
41543.377188	14.50
41543.377199	15.00
41543.377211	16.50
41543.377222	17.00
41543.377234	17.00
41543.377245	18.50
41543.377257	19.00
41543.377269	19.50
41543.377280	19.50
41543.377292	20.50
41543.377303	21.00
41543.377315	21.00
41543.377326	21.50
41543.377338	22.50
41543.377350	22.50
41543.377361	23.00
41543.377373	24.00
41543.377384	25.50
41543.377396	26.50
41543.377407	26.50
41543.377419	26.50
41543.377431	26.50
41543.377442	26.50
41543.377454	27.00
41543.377465	27.00
41543.377477	27.00
41543.377488	27.00
41543.377500	27.00
41543.377512	26.50
41543.377523	26.50
41543.377535	27.00
41543.377546	26.50
41543.377558	26.50
41543.377569	26.50
41543.377581	27.00
41543.377593	27.00
41543.377604	27.50
41543.377616	27.50
41543.377627	27.50
41543.377639	27.50
41543.377650	27.00
41543.377662	27.50
41543.377674	26.50
41543.377685	26.50
41543.377697	26.50
41543.377708	26.50
41543.377720	26.50
41543.377731	26.00
41543.377743	26.50
41543.377755	26.50
41543.377766	26.50
41543.377778	26.50
41543.377789	26.50
41543.377801	26.00
41543.377813	26.50
41543.377824	26.50
41543.377836	26.50
41543.377847	26.50
41543.377859	26.00
41543.377870	25.00
41543.377882	25.50
41543.377894	25.00
41543.377905	25.00
41543.377917	25.50
41543.377928	25.00
41543.377940	25.00
41543.377951	25.00
41543.377963	25.00
41543.377975	24.50
41543.377986	25.00
41543.377998	25.00
41543.378009	25.00
41543.378021	25.00
41543.378032	25.00
41543.378044	25.00
41543.378056	25.50
41543.378067	25.00
41543.378079	24.50
41543.378090	24.00
41543.378102	24.00
41543.378113	24.00
41543.378125	24.00
41543.378137	24.00
41543.378148	24.00
41543.378160	23.50
41543.378171	23.50
41543.378183	24.00
41543.378194	24.00
41543.378206	24.50
41543.378218	24.00
41543.378229	25.00
41543.378241	25.50
41543.378252	25.00
41543.378264	25.00
41543.378275	26.00
41543.378287	26.00
41543.378299	27.00
41543.378310	27.00
41543.378322	27.50
41543.378333	28.50
41543.378345	29.00
41543.378356	30.00
41543.378368	30.00
41543.378380	30.50
41543.378391	31.00
41543.378403	31.00
41543.378414	31.50
41543.378426	31.50
41543.378438	32.00
41543.378449	32.50
41543.378461	32.00
41543.378472	32.00
41543.378484	32.50
41543.378495	33.00
41543.378507	33.50
41543.378519	34.00
41543.378530	34.00
41543.378542	34.50
41543.378553	35.00
41543.378565	34.00
41543.378576	35.00
41543.378588	34.50
41543.378600	34.50
41543.378611	34.50
41543.378623	35.00
41543.378634	35.00
41543.378646	34.00
41543.378657	34.50
41543.378669	34.00
41543.378681	34.00
41543.378692	34.00
41543.378704	33.50
41543.378715	34.00
41543.378727	33.50
41543.378738	32.50
41543.378750	33.50
41543.378762	34.00
41543.378773	34.00
41543.378785	33.50
41543.378796	33.00
41543.378808	33.00
41543.378819	33.00
41543.378831	34.00
41543.378843	33.50
41543.378854	33.00
41543.378866	33.00
41543.378877	32.50
41543.378889	32.00
41543.378900	32.00
41543.378912	31.50
41543.378924	32.00
41543.378935	32.00
41543.378947	32.00
41543.378958	32.00
41543.378970	32.50
41543.378981	32.00
41543.378993	32.00
41543.379005	31.00
41543.379016	31.00
41543.379028	31.00
41543.379039	30.50
41543.379051	30.50
41543.379062	30.50
41543.379074	30.00
41543.379086	29.50
41543.379097	29.00
41543.379109	27.50
41543.379120	28.00
41543.379132	28.00
41543.379144	27.50
41543.379155	27.50
41543.379167	27.50
41543.379178	28.50
41543.379190	27.50
41543.379201	27.50
41543.379213	26.50
41543.379225	26.50
41543.379236	26.00
41543.379248	25.50
41543.379259	25.50
41543.379271	26.00
41543.379282	26.50
41543.379294	26.00
41543.379306	26.00
41543.379317	25.00
41543.379329	25.00
41543.379340	24.00
41543.379352	24.00
41543.379363	23.00
41543.379375	23.00
41543.379387	23.00
41543.379398	23.00
41543.379410	23.00
41543.379421	22.00
41543.379433	21.50
41543.379444	21.00
41543.379456	20.50
41543.379468	19.50
41543.379479	19.50
41543.379491	19.00
41543.379502	19.00
41543.379514	19.00
41543.379525	18.50
41543.379537	18.00
41543.379549	18.00
41543.379560	18.00
41543.379572	17.50
41543.379583	17.50
41543.379595	17.00
41543.379606	17.50
41543.379618	17.00
41543.379630	17.00
41543.379641	17.00
41543.379653	17.00
41543.379664	16.50
41543.379676	17.00
41543.379687	16.00
41543.379699	16.50
41543.379711	16.00
41543.379722	16.00
41543.379734	16.00
41543.379745	15.50
41543.379757	15.50
41543.379769	15.50
41543.379780	15.50
41543.379792	16.00
41543.379803	15.50
41543.379815	15.50
41543.379826	15.00
41543.379838	14.50
41543.379850	14.50
41543.379861	14.00
41543.379873	13.50
41543.379884	13.00
41543.379896	13.00
41543.379907	12.00
41543.379919	11.50
41543.379931	12.00
41543.379942	11.00
41543.379954	10.00
41543.379965	10.00
41543.379977	8.50
41543.379988	8.00
41543.380000	7.50
41543.380012	7.50
41543.380023	7.00
41543.380035	6.50
41543.380046	6.50
41543.380058	7.00
41543.380069	5.50
41543.380081	5.50
41543.380093	5.50
41543.380104	4.50
41543.380116	4.00
41543.380127	3.50
41543.380139	3.00
41543.380150	2.50
41543.380162	2.00
41543.380174	2.00
41543.380185	1.50
41543.380197	1.00
41543.380208	0.50
41543.380220	1.00
41543.380231	1.00
41543.380243	0.50
41543.380255	0.00
41543.380266	1.00
41543.380278	1.00
41543.380289	1.00
41543.380301	0.00
41543.380312	1.50
41543.380324	0.50
41543.380336	1.00
41543.380347	0.50
41543.380359	1.00
41543.380370	1.00
41543.380382	1.00
41543.380394	1.00
41543.380405	1.00
41543.380417	0.50
41543.380428	0.50
41543.380440	0.50
41543.380451	1.00
41543.380463	1.00
41543.380475	1.50
41543.380486	1.00
41543.380498	1.00
41543.380509	0.00
41543.380521	1.00
41543.380532	0.50
41543.380544	1.00
41543.380556	1.00
41543.380567	1.00
41543.380579	1.00
41543.380590	1.00
41543.380602	0.50
41543.380613	0.50
41543.380625	1.00
41543.380637	1.00
41543.380648	1.00
41543.380660	1.00
41543.380671	0.50
41543.380683	1.00
41543.380694	1.00
41543.380706	1.00
41543.380718	1.50
41543.380729	0.50
41543.380741	1.50
41543.380752	1.00
41543.380764	1.00
41543.380775	1.00
41543.380787	1.00
41543.380799	1.50
41543.380810	1.00
41543.380822	1.00
41543.380833	1.50
41543.380845	0.50
41543.380856	1.00
41543.380868	1.00
41543.380880	1.00
41543.380891	1.50
41543.380903	1.50
41543.380914	1.00
41543.380926	0.50
41543.380937	1.00
41543.380949	1.00
41543.380961	1.50
41543.380972	2.00
41543.380984	2.00
41543.380995	1.50
41543.381007	1.50
41543.381019	1.00
41543.381030	1.00
41543.381042	1.00
41543.381053	1.00
41543.381065	1.50
41543.381076	1.50
41543.381088	2.00
41543.381100	1.00
41543.381111	0.00
41543.381123	1.00
41543.381134	2.50
41543.381146	3.00
41543.381157	4.00
41543.381169	4.00
41543.381181	5.00
41543.381192	6.00
41543.381204	6.50
41543.381215	7.00
41543.381227	7.50
41543.381238	8.00
41543.381250	9.00
41543.381262	10.00
41543.381273	11.00
41543.381285	12.00
41543.381296	12.50
41543.381308	13.50
41543.381319	13.50
41543.381331	13.50
41543.381343	13.50
41543.381354	12.50
41543.381366	11.50
41543.381377	11.50
41543.381389	11.50
41543.381400	11.00
41543.381412	10.50
41543.381424	10.00
41543.381435	9.00
41543.381447	8.00
41543.381458	7.50
41543.381470	6.50
41543.381481	5.00
41543.381493	4.00
41543.381505	3.00
41543.381516	2.50
41543.381528	1.00
41543.381539	0.50
41543.381551	0.50
41543.381562	1.00
41543.381574	1.00
41543.381586	1.50
41543.381597	1.00
41543.381609	1.00
41543.381620	1.00
41543.381632	1.00
41543.381644	1.00
41543.381655	1.50
41543.381667	1.00
41543.381678	1.00
41543.381690	1.00
41543.381701	1.00
41543.381713	2.50
41543.381725	3.50
41543.381736	4.50
41543.381748	6.00
41543.381759	6.00
41543.381771	7.00
41543.381782	7.50
41543.381794	8.00
41543.381806	8.50
41543.381817	9.50
41543.381829	11.00
41543.381840	11.50
41543.381852	13.00
41543.381863	13.50
41543.381875	14.00
41543.381887	14.50
41543.381898	15.00
41543.381910	15.00
41543.381921	15.50
41543.381933	17.00
41543.381944	17.50
41543.381956	18.00
41543.381968	18.50
41543.381979	19.00
41543.381991	19.00
41543.382002	19.00
41543.382014	19.50
41543.382025	19.00
41543.382037	19.00
41543.382049	19.50
41543.382060	19.00
41543.382072	19.50
41543.382083	19.00
41543.382095	19.50
41543.382106	19.50
41543.382118	20.50
41543.382130	20.00
41543.382141	20.50
41543.382153	20.00
41543.382164	20.00
41543.382176	19.00
41543.382187	19.00
41543.382199	19.00
41543.382211	19.00
41543.382222	19.00
41543.382234	19.00
41543.382245	19.00
41543.382257	19.00
41543.382269	18.50
41543.382280	18.00
41543.382292	17.50
41543.382303	17.00
41543.382315	17.00
41543.382326	17.50
41543.382338	17.00
41543.382350	17.50
41543.382361	16.50
41543.382373	17.00
41543.382384	17.00
41543.382396	16.50
41543.382407	16.50
41543.382419	16.00
41543.382431	16.00
41543.382442	16.50
41543.382454	16.00
41543.382465	16.50
41543.382477	16.00
41543.382488	15.00
41543.382500	15.50
41543.382512	15.00
41543.382523	15.50
41543.382535	15.00
41543.382546	15.00
41543.382558	15.00
41543.382569	15.00
41543.382581	16.00
41543.382593	16.50
41543.382604	16.50
41543.382616	16.00
41543.382627	16.00
41543.382639	15.50
41543.382650	15.50
41543.382662	15.50
41543.382674	15.00
41543.382685	15.50
41543.382697	15.50
41543.382708	15.50
41543.382720	16.00
41543.382731	17.50
41543.382743	16.50
41543.382755	16.00
41543.382766	16.00
41543.382778	16.50
41543.382789	17.00
41543.382801	16.50
41543.382813	17.00
41543.382824	17.00
41543.382836	17.50
41543.382847	17.00
41543.382859	17.50
41543.382870	17.50
41543.382882	17.00
41543.382894	18.00
41543.382905	18.50
41543.382917	18.00
41543.382928	18.50
41543.382940	19.00
41543.382951	19.50
41543.382963	21.00
41543.382975	21.50
41543.382986	22.00
41543.382998	22.50
41543.383009	22.00
41543.383021	22.50
41543.383032	23.00
41543.383044	23.00
41543.383056	23.00
41543.383067	23.00
41543.383079	23.00
41543.383090	23.00
41543.383102	24.00
41543.383113	23.50
41543.383125	23.50
41543.383137	24.00
41543.383148	24.00
41543.383160	24.50
41543.383171	25.00
41543.383183	25.50
41543.383194	25.50
41543.383206	26.00
41543.383218	26.00
41543.383229	26.50
41543.383241	26.50
41543.383252	26.50
41543.383264	27.00
41543.383275	27.50
41543.383287	27.50
41543.383299	28.00
41543.383310	28.00
41543.383322	29.00
41543.383333	29.00
41543.383345	29.50
41543.383356	30.00
41543.383368	30.00
41543.383380	30.50
41543.383391	31.00
41543.383403	31.00
41543.383414	31.50
41543.383426	31.50
41543.383438	31.50
41543.383449	32.00
41543.383461	32.00
41543.383472	31.50
41543.383484	31.50
41543.383495	31.50
41543.383507	32.00
41543.383519	31.00
41543.383530	30.50
41543.383542	30.50
41543.383553	30.00
41543.383565	29.50
41543.383576	29.50
41543.383588	28.50
41543.383600	28.00
41543.383611	27.50
41543.383623	27.00
41543.383634	26.50
41543.383646	26.50
41543.383657	26.50
41543.383669	26.50
41543.383681	26.50
41543.383692	26.50
41543.383704	26.50
41543.383715	26.50
41543.383727	26.00
41543.383738	25.00
41543.383750	24.00
41543.383762	24.50
41543.383773	23.50
41543.383785	23.50
41543.383796	23.00
41543.383808	23.00
41543.383819	23.00
41543.383831	23.00
41543.383843	22.50
41543.383854	22.50
41543.383866	22.50
41543.383877	22.00
41543.383889	23.00
41543.383900	23.00
41543.383912	22.50
41543.383924	22.50
41543.383935	23.00
41543.383947	22.50
41543.383958	22.00
41543.383970	22.50
41543.383981	22.00
41543.383993	22.00
41543.384005	21.50
41543.384016	21.50
41543.384028	22.00
41543.384039	20.50
41543.384051	20.50
41543.384063	19.50
41543.384074	19.50
41543.384086	19.50
41543.384097	19.00
41543.384109	19.00
41543.384120	19.00
41543.384132	18.00
41543.384144	17.50
41543.384155	16.50
41543.384167	16.00
41543.384178	15.50
41543.384190	15.50
41543.384201	15.00
41543.384213	15.00
41543.384225	14.50
41543.384236	14.50
41543.384248	14.50
41543.384259	14.50
41543.384271	14.50
41543.384282	14.00
41543.384294	13.50
41543.384306	13.50
41543.384317	12.50
41543.384329	13.00
41543.384340	12.50
41543.384352	11.50
41543.384363	12.00
41543.384375	11.00
41543.384387	10.50
41543.384398	9.00
41543.384410	9.00
41543.384421	8.00
41543.384433	7.50
41543.384444	6.00
41543.384456	5.00
41543.384468	3.50
41543.384479	2.00
41543.384491	1.50
41543.384502	1.00
41543.384514	1.00
41543.384525	0.50
41543.384537	1.00
41543.384549	1.00
41543.384560	1.50
41543.384572	1.00
41543.384583	1.00
41543.384595	1.00
41543.384606	1.00
41543.384618	1.00
41543.384630	1.00
41543.384641	1.00
41543.384653	0.50
41543.384664	1.00
41543.384676	1.00
41543.384688	1.00
41543.384699	1.00
41543.384711	1.50
41543.384722	1.00
41543.384734	1.00
41543.384745	1.50
41543.384757	1.50
41543.384769	1.00
41543.384780	1.00
41543.384792	1.00
41543.384803	0.50
41543.384815	1.50
41543.384826	0.50
41543.384838	0.50
41543.384850	0.50
41543.384861	1.00
41543.384873	1.00
41543.384884	1.00
41543.384896	1.00
41543.384907	0.00
41543.384919	0.50
41543.384931	0.50
41543.384942	0.50
41543.384954	1.50
41543.384965	1.00
41543.384977	1.00
41543.384988	1.50
41543.385000	0.50
41543.385012	1.00
41543.385023	0.50
41543.385035	1.00
41543.385046	1.50
41543.385058	1.00
41543.385069	0.50
41543.385081	1.00
41543.385093	0.50
41543.385104	0.50
41543.385116	0.50
41543.385127	0.50
41543.385139	1.00
41543.385150	0.50
41543.385162	1.00
41543.385174	1.00
41543.385185	1.00
41543.385197	1.00
41543.385208	0.50
41543.385220	1.00
41543.385231	1.00
41543.385243	1.50
41543.385255	0.50
41543.385266	1.00
41543.385278	1.50
41543.385289	1.00
41543.385301	1.00
41543.385313	0.50
41543.385324	1.00
41543.385336	0.50
41543.385347	1.00
41543.385359	1.00
41543.385370	1.50
41543.385382	1.00
41543.385394	1.00
41543.385405	1.00
41543.385417	1.00
41543.385428	1.50
41543.385440	1.50
41543.385451	1.50
41543.385463	1.50
41543.385475	1.00
41543.385486	1.00
41543.385498	1.50
41543.385509	2.00
41543.385521	2.00
41543.385532	2.00
41543.385544	2.50
41543.385556	2.00
41543.385567	1.50
41543.385579	1.00
41543.385590	1.50
41543.385602	1.00
41543.385613	2.00
41543.385625	3.00
41543.385637	3.50
41543.385648	4.00
41543.385660	5.50
41543.385671	6.00
41543.385683	7.00
41543.385694	7.50
41543.385706	9.00
41543.385718	9.50
41543.385729	11.00
41543.385741	11.50
41543.385752	11.50
41543.385764	12.00
41543.385775	12.00
41543.385787	13.00
41543.385799	12.50
41543.385810	13.00
41543.385822	13.00
41543.385833	12.50
41543.385845	13.00
41543.385856	13.50
41543.385868	14.00
41543.385880	13.50
41543.385891	13.50
41543.385903	13.50
41543.385914	12.50
41543.385926	12.00
41543.385938	12.50
41543.385949	12.00
41543.385961	12.00
41543.385972	12.00
41543.385984	11.50
41543.385995	11.50
41543.386007	11.50
41543.386019	11.50
41543.386030	12.00
41543.386042	11.50
41543.386053	11.50
41543.386065	11.00
41543.386076	10.00
41543.386088	10.50
41543.386100	10.00
41543.386111	10.50
41543.386123	10.50
41543.386134	10.00
41543.386146	10.50
41543.386157	10.00
41543.386169	10.00
41543.386181	10.00
41543.386192	10.50
41543.386204	11.50
41543.386215	10.00
41543.386227	10.00
41543.386238	11.00
41543.386250	10.50
41543.386262	11.50
41543.386273	12.00
41543.386285	12.50
41543.386296	13.50
41543.386308	14.00
41543.386319	14.00
41543.386331	15.00
41543.386343	15.00
41543.386354	15.50
41543.386366	15.00
41543.386377	15.50
41543.386389	16.00
41543.386400	16.00
41543.386412	16.50
41543.386424	17.50
41543.386435	18.00
41543.386447	18.50
41543.386458	19.00
41543.386470	19.00
41543.386481	19.00
41543.386493	19.50
41543.386505	19.50
41543.386516	19.00
41543.386528	20.00
41543.386539	20.50
41543.386551	21.50
41543.386563	21.00
41543.386574	21.50
41543.386586	21.00
41543.386597	20.50
41543.386609	19.50
41543.386620	19.00
41543.386632	18.50
41543.386644	17.50
41543.386655	17.00
41543.386667	16.50
41543.386678	15.00
41543.386690	15.00
41543.386701	15.00
41543.386713	15.00
41543.386725	15.00
41543.386736	15.00
41543.386748	14.50
41543.386759	14.50
41543.386771	14.50
41543.386782	13.50
41543.386794	12.50
41543.386806	12.50
41543.386817	12.50
41543.386829	12.50
41543.386840	12.50
41543.386852	12.00
41543.386863	11.50
41543.386875	11.50
41543.386887	12.00
41543.386898	11.50
41543.386910	12.50
41543.386921	13.00
41543.386933	13.00
41543.386944	13.00
41543.386956	12.50
41543.386968	13.00
41543.386979	12.50
41543.386991	13.50
41543.387002	14.00
41543.387014	14.00
41543.387025	14.50
41543.387037	14.50
41543.387049	14.00
41543.387060	14.00
41543.387072	15.00
41543.387083	14.50
41543.387095	15.00
41543.387106	15.00
41543.387118	15.00
41543.387130	15.00
41543.387141	15.00
41543.387153	15.50
41543.387164	16.50
41543.387176	16.00
41543.387187	16.50
41543.387199	17.00
41543.387211	17.50
41543.387222	17.50
41543.387234	18.00
41543.387245	19.00
41543.387257	19.50
41543.387269	20.00
41543.387280	20.50
41543.387292	21.00
41543.387303	22.00
41543.387315	23.00
41543.387326	23.00
41543.387338	23.50
41543.387350	23.50
41543.387361	24.50
41543.387373	25.00
41543.387384	25.00
41543.387396	26.00
41543.387407	26.50
41543.387419	26.50
41543.387431	27.00
41543.387442	26.50
41543.387454	27.00
41543.387465	27.50
41543.387477	26.50
41543.387488	26.50
41543.387500	27.00
41543.387512	27.00
41543.387523	26.50
41543.387535	25.50
41543.387546	26.50
41543.387558	26.00
41543.387569	25.50
41543.387581	25.00
41543.387593	24.50
41543.387604	24.00
41543.387616	24.00
41543.387627	23.00
41543.387639	23.00
41543.387650	22.50
41543.387662	22.50
41543.387674	23.00
41543.387685	23.00
41543.387697	23.00
41543.387708	23.00
41543.387720	23.00
41543.387731	23.00
41543.387743	23.00
41543.387755	23.00
41543.387766	22.50
41543.387778	22.50
41543.387789	22.00
41543.387801	22.50
41543.387812	23.00
41543.387824	22.00
41543.387836	22.00
41543.387847	21.50
41543.387859	20.50
41543.387870	20.50
41543.387882	20.00
41543.387894	19.00
41543.387905	18.50
41543.387917	17.50
41543.387928	16.50
41543.387940	15.50
41543.387951	15.00
41543.387963	14.00
41543.387975	14.00
41543.387986	13.00
41543.387998	12.00
41543.388009	12.00
41543.388021	12.00
41543.388032	12.00
41543.388044	12.00
41543.388056	12.50
41543.388067	12.50
41543.388079	13.50
41543.388090	13.50
41543.388102	14.50
41543.388113	15.00
41543.388125	15.00
41543.388137	15.50
41543.388148	15.50
41543.388160	16.00
41543.388171	16.50
41543.388183	16.00
41543.388194	15.00
41543.388206	15.00
41543.388218	15.50
41543.388229	15.00
41543.388241	15.50
41543.388252	15.00
41543.388264	15.00
41543.388275	14.50
41543.388287	13.50
41543.388299	13.50
41543.388310	12.50
41543.388322	12.00
41543.388333	11.50
41543.388345	9.50
41543.388356	9.00
41543.388368	7.50
41543.388380	7.00
41543.388391	5.50
41543.388403	5.00
41543.388414	4.00
41543.388426	3.50
41543.388437	3.00
41543.388449	2.50
41543.388461	1.50
41543.388472	0.50
41543.388484	1.50
41543.388495	1.00
41543.388507	1.50
41543.388519	1.50
41543.388530	1.00
41543.388542	1.00
41543.388553	1.50
41543.388565	1.50
41543.388576	1.00
41543.388588	0.50
41543.388600	1.00
41543.388611	1.00
41543.388623	1.00
41543.388634	2.00
41543.388646	2.50
41543.388657	2.00
41543.388669	2.00
41543.388681	1.50
41543.388692	1.00
41543.388704	1.00
41543.388715	1.00
41543.388727	1.00
41543.388738	1.00
41543.388750	1.00
41543.388762	1.00
41543.388773	0.50
41543.388785	1.50
41543.388796	0.50
41543.388808	1.00
41543.388819	1.50
41543.388831	1.50
41543.388843	2.50
41543.388854	2.00
41543.388866	2.00
41543.388877	1.50
41543.388889	1.00
41543.388900	0.50
41543.388912	1.00
41543.388924	1.00
41543.388935	1.50
41543.388947	1.50
41543.388958	1.00
41543.388970	1.00
41543.388981	0.00
41543.388993	1.50
41543.389005	1.50
41543.389016	1.50
41543.389028	1.50
41543.389039	1.50
41543.389051	1.00
41543.389062	0.50
41543.389074	1.00
41543.389086	1.00
41543.389097	1.50
41543.389109	2.00
41543.389120	2.00
41543.389132	2.00
41543.389144	2.50
41543.389155	2.00
41543.389167	1.50
41543.389178	1.00
41543.389190	0.50
41543.389201	1.00
41543.389213	1.00
41543.389225	1.00
41543.389236	1.50
41543.389248	1.50
41543.389259	1.50
41543.389271	1.00
41543.389282	0.50
41543.389294	0.50
41543.389306	1.50
41543.389317	1.50
41543.389329	1.50
41543.389340	1.50
41543.389352	1.50
41543.389363	2.00
41543.389375	1.50
41543.389387	1.50
41543.389398	1.00
41543.389410	1.00
41543.389421	1.50
41543.389433	1.50
41543.389444	1.50
41543.389456	1.50
41543.389468	1.50
41543.389479	1.50
41543.389491	1.00
41543.389502	1.00
41543.389514	1.00
41543.389525	1.50
41543.389537	2.50
41543.389549	2.50
41543.389560	2.00
41543.389572	2.00
41543.389583	2.00
41543.389595	1.00
41543.389606	1.00
41543.389618	1.00
41543.389630	2.00
41543.389641	2.00
41543.389653	2.50
41543.389664	2.50
41543.389676	2.50
41543.389687	2.50
41543.389699	2.00
41543.389711	2.00
41543.389722	2.00
41543.389734	1.00
41543.389745	1.00
41543.389757	0.50
41543.389769	1.00
41543.389780	2.00
41543.389792	3.00
41543.389803	3.00
41543.389815	3.50
41543.389826	4.00
41543.389838	3.50
41543.389850	4.00
41543.389861	4.50
41543.389873	4.50
41543.389884	4.00
41543.389896	4.50
41543.389907	5.00
41543.389919	3.50
41543.389931	3.50
41543.389942	3.50
41543.389954	2.50
41543.389965	1.50
41543.389977	1.00
41543.389988	1.50
41543.390000	1.50
41543.390012	2.00
41543.390023	3.00
41543.390035	3.50
41543.390046	5.00
41543.390058	5.00
41543.390069	5.50
41543.390081	5.50
41543.390093	5.50
41543.390104	6.00
41543.390116	6.50
41543.390127	7.00
41543.390139	7.00
41543.390150	7.50
41543.390162	8.00
41543.390174	8.00
41543.390185	9.50
41543.390197	10.50
41543.390208	10.50
41543.390220	11.00
41543.390231	11.50
41543.390243	11.50
41543.390255	12.50
41543.390266	13.00
41543.390278	14.00
41543.390289	13.50
41543.390301	14.00
41543.390313	14.50
41543.390324	15.00
41543.390336	15.00
41543.390347	15.00
41543.390359	15.50
41543.390370	15.50
41543.390382	15.50
41543.390394	15.00
41543.390405	15.50
41543.390417	15.50
41543.390428	16.00
41543.390440	16.00
41543.390451	15.50
41543.390463	15.50
41543.390475	16.50
41543.390486	16.50
41543.390498	17.00
41543.390509	17.00
41543.390521	17.50
41543.390532	17.00
41543.390544	17.50
41543.390556	17.00
41543.390567	17.00
41543.390579	17.00
41543.390590	17.50
41543.390602	17.00
41543.390613	17.50
41543.390625	18.00
41543.390637	19.00
41543.390648	19.00
41543.390660	19.00
41543.390671	20.00
41543.390683	20.00
41543.390694	20.50
41543.390706	21.00
41543.390718	21.00
41543.390729	21.00
41543.390741	22.00
41543.390752	22.00
41543.390764	22.50
41543.390775	22.50
41543.390787	23.00
41543.390799	23.00
41543.390810	23.50
41543.390822	25.00
41543.390833	26.00
41543.390845	26.50
41543.390856	27.50
41543.390868	29.50
41543.390880	30.50
41543.390891	31.00
41543.390903	33.00
41543.390914	34.00
41543.390926	35.00
41543.390938	37.50
41543.390949	38.00
41543.390961	38.00
41543.390972	39.00
41543.390984	39.00
41543.390995	38.00
41543.391007	38.00
41543.391019	38.00
41543.391030	38.00
41543.391042	38.50
41543.391053	38.50
41543.391065	39.50
41543.391076	39.50
41543.391088	41.00
41543.391100	41.00
41543.391111	41.00
41543.391123	40.00
41543.391134	41.50
41543.391146	41.50
41543.391157	42.00
41543.391169	43.00
41543.391181	43.50
41543.391192	44.00
41543.391204	45.50
41543.391215	45.50
41543.391227	46.00
41543.391238	47.50
41543.391250	48.00
41543.391262	49.00
41543.391273	49.50
41543.391285	49.50
41543.391296	49.00
41543.391308	49.50
41543.391319	50.00
41543.391331	49.50
41543.391343	49.50
41543.391354	48.00
41543.391366	47.00
41543.391377	45.50
41543.391389	44.50
41543.391400	43.00
41543.391412	42.00
41543.391424	41.50
41543.391435	40.50
41543.391447	39.50
41543.391458	39.00
41543.391470	38.00
41543.391481	38.50
41543.391493	38.50
41543.391505	38.50
41543.391516	38.50
41543.391528	39.00
41543.391539	40.50
41543.391551	41.50
41543.391563	41.50
41543.391574	42.00
41543.391586	42.50
41543.391597	42.50
41543.391609	42.50
41543.391620	43.00
41543.391632	43.00
41543.391644	43.00
41543.391655	43.50
41543.391667	42.50
41543.391678	42.50
41543.391690	42.50
41543.391701	42.00
41543.391713	42.00
41543.391725	41.50
41543.391736	40.00
41543.391748	39.50
41543.391759	37.50
41543.391771	37.50
41543.391782	35.00
41543.391794	35.00
41543.391806	34.00
41543.391817	34.00
41543.391829	33.00
41543.391840	33.00
41543.391852	33.00
41543.391863	32.00
41543.391875	32.50
41543.391887	32.50
41543.391898	32.00
41543.391910	31.50
41543.391921	31.00
41543.391933	31.00
41543.391944	30.50
41543.391956	30.50
41543.391968	30.50
41543.391979	30.50
41543.391991	30.50
41543.392002	30.50
41543.392014	30.50
41543.392025	31.00
41543.392037	31.50
41543.392049	32.00
41543.392060	32.50
41543.392072	32.00
41543.392083	32.50
41543.392095	33.00
41543.392106	34.00
41543.392118	34.00
41543.392130	34.00
41543.392141	34.00
41543.392153	34.00
41543.392164	34.00
41543.392176	34.00
41543.392188	33.50
41543.392199	32.50
41543.392211	31.50
41543.392222	30.00
41543.392234	29.00
41543.392245	28.00
41543.392257	26.50
41543.392269	25.50
41543.392280	24.00
41543.392292	23.50
41543.392303	23.00
41543.392315	21.50
41543.392326	20.00
41543.392338	19.50
41543.392350	18.50
41543.392361	17.00
41543.392373	16.50
41543.392384	15.50
41543.392396	15.00
41543.392407	13.50
41543.392419	13.00
41543.392431	12.00
41543.392442	11.50
41543.392454	10.50
41543.392465	9.50
41543.392477	9.00
41543.392488	8.50
41543.392500	8.00
41543.392512	7.00
41543.392523	7.00
41543.392535	6.50
41543.392546	5.50
41543.392558	5.50
41543.392569	5.00
41543.392581	5.00
41543.392593	4.50
41543.392604	4.00
41543.392616	3.50
41543.392627	3.00
41543.392639	3.50
41543.392650	3.00
41543.392662	3.00
41543.392674	3.00
41543.392685	3.00
41543.392697	2.00
41543.392708	2.00
41543.392720	1.00
41543.392731	0.50
41543.392743	1.00
41543.392755	1.50
41543.392766	2.00
41543.392778	2.00
41543.392789	2.00
41543.392801	2.50
41543.392813	2.00
41543.392824	1.50
41543.392836	1.50
41543.392847	1.50
41543.392859	0.50
41543.392870	0.50
41543.392882	1.00
41543.392894	1.00
41543.392905	1.00
41543.392917	1.00
41543.392928	1.50
41543.392940	0.50
41543.392951	1.00
41543.392963	1.00
41543.392975	1.00
41543.392986	1.00
41543.392998	0.50
41543.393009	0.50
41543.393021	1.00
41543.393032	1.00
41543.393044	0.50
41543.393056	1.00
41543.393067	1.50
41543.393079	0.50
41543.393090	1.00
41543.393102	0.50
41543.393113	1.00
41543.393125	0.50
41543.393137	0.00
41543.393148	1.00
41543.393160	1.00
41543.393171	1.00
41543.393183	0.50
41543.393194	1.00
41543.393206	1.00
41543.393218	1.00
41543.393229	0.50
41543.393241	1.00
41543.393252	1.00
41543.393264	1.00
41543.393275	1.00
41543.393287	1.00
41543.393299	0.50
41543.393310	1.00
41543.393322	1.00
41543.393333	0.50
41543.393345	0.50
41543.393356	1.00
41543.393368	1.00
41543.393380	1.00
41543.393391	1.00
41543.393403	0.50
41543.393414	0.50
41543.393426	1.00
41543.393438	1.00
41543.393449	1.00
41543.393461	1.00
41543.393472	0.50
41543.393484	1.00
41543.393495	1.50
41543.393507	0.50
41543.393519	1.00
41543.393530	1.00
41543.393542	1.00
41543.393553	1.50
41543.393565	2.00
41543.393576	1.50
41543.393588	2.50
41543.393600	1.50
41543.393611	1.00
41543.393623	1.00
41543.393634	1.00
41543.393646	2.00
41543.393657	2.00
41543.393669	2.50
41543.393681	2.50
41543.393692	3.50
41543.393704	3.00
41543.393715	3.50
41543.393727	3.50
41543.393738	3.00
41543.393750	3.50
41543.393762	3.00
41543.393773	2.50
41543.393785	2.50
41543.393796	2.00
41543.393808	1.00
41543.393819	0.50
41543.393831	0.50
41543.393843	1.00
41543.393854	1.50
41543.393866	2.00
41543.393877	2.00
41543.393889	2.00
41543.393900	2.00
41543.393912	1.50
41543.393924	2.00
41543.393935	2.00
41543.393947	1.00
41543.393958	0.50
41543.393970	1.50
41543.393981	2.00
41543.393993	3.00
41543.394005	3.00
41543.394016	3.50
41543.394028	4.00
41543.394039	5.00
41543.394051	5.00
41543.394063	5.50
41543.394074	6.50
41543.394086	7.50
41543.394097	8.50
41543.394109	10.00
41543.394120	11.00
41543.394132	11.50
41543.394144	12.50
41543.394155	12.50
41543.394167	13.00
41543.394178	13.50
41543.394190	13.50
41543.394201	12.50
41543.394213	13.00
41543.394225	13.00
41543.394236	13.00
41543.394248	14.00
41543.394259	13.50
41543.394271	14.50
41543.394282	14.50
41543.394294	15.00
41543.394306	15.50
41543.394317	16.00
41543.394329	16.50
41543.394340	16.50
41543.394352	17.00
41543.394363	16.50
41543.394375	17.00
41543.394387	17.00
41543.394398	17.50
41543.394410	16.50
41543.394421	16.50
41543.394433	16.50
41543.394444	16.50
41543.394456	17.00
41543.394468	17.50
41543.394479	17.50
41543.394491	18.00
41543.394502	18.00
41543.394514	18.00
41543.394525	18.00
41543.394537	18.00
41543.394549	18.50
41543.394560	18.00
41543.394572	18.50
41543.394583	18.00
41543.394595	18.50
41543.394606	18.50
41543.394618	18.00
41543.394630	18.00
41543.394641	18.00
41543.394653	18.00
41543.394664	19.00
41543.394676	19.00
41543.394687	19.00
41543.394699	19.50
41543.394711	19.50
41543.394722	20.00
41543.394734	19.50
41543.394745	20.00
41543.394757	20.50
41543.394769	20.00
41543.394780	20.00
41543.394792	20.00
41543.394803	21.00
41543.394815	21.00
41543.394826	21.50
41543.394838	21.50
41543.394850	21.50
41543.394861	22.00
41543.394873	22.00
41543.394884	22.00
41543.394896	22.50
41543.394907	23.00
41543.394919	22.50
41543.394931	23.00
41543.394942	23.50
41543.394954	23.00
41543.394965	23.50
41543.394977	23.00
41543.394988	23.50
41543.395000	23.50
41543.395012	23.50
41543.395023	24.00
41543.395035	23.50
41543.395046	23.50
41543.395058	23.50
41543.395069	24.00
41543.395081	23.50
41543.395093	23.00
41543.395104	23.00
41543.395116	23.00
41543.395127	23.50
41543.395139	23.00
41543.395150	23.00
41543.395162	23.50
41543.395174	23.50
41543.395185	24.00
41543.395197	23.50
41543.395208	24.00
41543.395220	24.00
41543.395231	24.00
41543.395243	24.50
41543.395255	24.00
41543.395266	24.50
41543.395278	25.00
41543.395289	25.00
41543.395301	25.50
41543.395312	25.50
41543.395324	25.50
41543.395336	26.50
41543.395347	26.00
41543.395359	26.50
41543.395370	27.00
41543.395382	28.00
41543.395394	27.50
41543.395405	27.50
41543.395417	28.00
41543.395428	27.50
41543.395440	27.50
41543.395451	27.50
41543.395463	27.00
41543.395475	26.50
41543.395486	26.50
41543.395498	26.50
41543.395509	26.00
41543.395521	25.50
41543.395532	24.50
41543.395544	24.00
41543.395556	23.50
41543.395567	23.00
41543.395579	23.00
41543.395590	22.50
41543.395602	22.50
41543.395613	21.50
41543.395625	22.00
41543.395637	22.00
41543.395648	21.50
41543.395660	21.50
41543.395671	22.50
41543.395683	22.50
41543.395694	22.00
41543.395706	22.00
41543.395718	21.00
41543.395729	21.00
41543.395741	20.50
41543.395752	20.00
41543.395764	20.50
41543.395775	19.50
41543.395787	19.50
41543.395799	19.00
41543.395810	19.50
41543.395822	19.50
41543.395833	20.00
41543.395845	19.50
41543.395856	19.50
41543.395868	20.00
41543.395880	20.00
41543.395891	20.00
41543.395903	20.50
41543.395914	20.50
41543.395926	20.50
41543.395937	20.50
41543.395949	20.50
41543.395961	20.50
41543.395972	20.50
41543.395984	21.00
41543.395995	20.50
41543.396007	20.50
41543.396019	20.00
41543.396030	20.00
41543.396042	19.50
41543.396053	19.00
41543.396065	18.50
41543.396076	18.50
41543.396088	18.00
41543.396100	17.50
41543.396111	16.50
41543.396123	16.00
41543.396134	16.50
41543.396146	16.50
41543.396157	17.00
41543.396169	17.50
41543.396181	17.00
41543.396192	18.00
41543.396204	17.50
41543.396215	17.50
41543.396227	17.00
41543.396238	17.50
41543.396250	17.50
41543.396262	17.00
41543.396273	17.00
41543.396285	17.00
41543.396296	16.00
41543.396308	17.00
41543.396319	16.00
41543.396331	16.50
41543.396343	16.00
41543.396354	16.50
41543.396366	17.00
41543.396377	17.00
41543.396389	17.00
41543.396400	17.00
41543.396412	18.00
41543.396424	18.00
41543.396435	18.00
41543.396447	18.00
41543.396458	18.50
41543.396470	18.50
41543.396481	18.00
41543.396493	19.00
41543.396505	18.50
41543.396516	19.00
41543.396528	19.00
41543.396539	19.00
41543.396551	19.50
41543.396562	20.00
41543.396574	20.50
41543.396586	21.50
41543.396597	21.00
41543.396609	20.50
41543.396620	20.50
41543.396632	20.50
41543.396644	21.00
41543.396655	21.00
41543.396667	21.00
41543.396678	21.50
41543.396690	22.00
41543.396701	22.00
41543.396713	23.00
41543.396725	22.50
41543.396736	22.50
41543.396748	23.00
41543.396759	23.00
41543.396771	23.00
41543.396782	23.00
41543.396794	23.00
41543.396806	23.50
41543.396817	23.50
41543.396829	24.00
41543.396840	24.50
41543.396852	24.50
41543.396863	24.50
41543.396875	24.50
41543.396887	23.50
41543.396898	23.00
41543.396910	23.00
41543.396921	22.50
41543.396933	22.00
41543.396944	20.50
41543.396956	21.00
41543.396968	20.00
41543.396979	19.50
41543.396991	20.00
41543.397002	20.00
41543.397014	19.50
41543.397025	19.50
41543.397037	19.00
41543.397049	19.00
41543.397060	19.00
41543.397072	19.00
41543.397083	18.50
41543.397095	18.50
41543.397106	18.50
41543.397118	18.00
41543.397130	17.50
41543.397141	17.50
41543.397153	17.00
41543.397164	16.50
41543.397176	16.00
41543.397187	15.00
41543.397199	13.50
41543.397211	12.50
41543.397222	11.50
41543.397234	11.00
41543.397245	9.50
41543.397257	8.50
41543.397269	7.50
41543.397280	5.50
41543.397292	4.50
41543.397303	3.50
41543.397315	2.00
41543.397326	1.00
41543.397338	1.00
41543.397350	1.00
41543.397361	2.00
41543.397373	3.00
41543.397384	3.50
41543.397396	3.50
41543.397407	4.50
41543.397419	4.00
41543.397431	4.00
41543.397442	4.00
41543.397454	4.00
41543.397465	4.00
41543.397477	3.50
41543.397488	3.50
41543.397500	3.50
41543.397512	3.50
41543.397523	3.50
41543.397535	3.50
41543.397546	3.50
41543.397558	3.50
41543.397569	3.00
41543.397581	2.50
41543.397593	2.50
41543.397604	2.00
41543.397616	1.50
41543.397627	1.50
41543.397639	0.50
41543.397650	0.50
41543.397662	0.50
41543.397674	1.00
41543.397685	1.00
41543.397697	1.00
41543.397708	1.00
41543.397720	1.00
41543.397731	1.00
41543.397743	1.50
41543.397755	1.00
41543.397766	1.00
41543.397778	0.50
41543.397789	1.50
41543.397801	1.00
41543.397812	1.00
41543.397824	1.00
41543.397836	1.00
41543.397847	0.50
41543.397859	1.00
41543.397870	1.00
41543.397882	1.00
41543.397894	1.50
41543.397905	1.50
41543.397917	1.00
41543.397928	1.00
41543.397940	1.50
41543.397951	1.50
41543.397963	1.00
41543.397975	1.00
41543.397986	1.00
41543.397998	1.50
41543.398009	1.50
41543.398021	1.00
41543.398032	0.50
41543.398044	1.00
41543.398056	0.50
41543.398067	1.00
41543.398079	1.00
41543.398090	1.00
41543.398102	1.00
41543.398113	1.00
41543.398125	1.00
41543.398137	1.00
41543.398148	1.00
41543.398160	1.00
41543.398171	1.50
41543.398183	1.00
41543.398194	1.50
41543.398206	1.00
41543.398218	1.00
41543.398229	1.00
41543.398241	1.00
41543.398252	1.50
41543.398264	1.50
41543.398275	1.00
41543.398287	1.00
41543.398299	0.50
41543.398310	1.00
41543.398322	1.00
41543.398333	1.00
41543.398345	1.00
41543.398356	1.00
41543.398368	1.50
41543.398380	1.00
41543.398391	1.00
41543.398403	0.50
41543.398414	1.50
41543.398426	2.00
41543.398438	2.00
41543.398449	2.00
41543.398461	1.50
41543.398472	1.50
41543.398484	2.00
41543.398495	2.00
41543.398507	2.00
41543.398519	1.00
41543.398530	1.50
41543.398542	1.00
41543.398553	0.50
41543.398565	1.00
41543.398576	2.00
41543.398588	2.50
41543.398600	3.50
41543.398611	4.00
41543.398623	5.50
41543.398634	6.50
41543.398646	7.50
41543.398657	7.50
41543.398669	9.00
41543.398681	10.00
41543.398692	10.50
41543.398704	11.00
41543.398715	11.00
41543.398727	11.00
41543.398738	11.50
41543.398750	11.50
41543.398762	11.00
41543.398773	11.50
41543.398785	11.50
41543.398796	11.50
41543.398808	11.50
41543.398819	12.00
41543.398831	11.50
41543.398843	11.00
41543.398854	11.00
41543.398866	11.00
41543.398877	11.00
41543.398889	10.00
41543.398900	10.50
41543.398912	10.00
41543.398924	10.00
41543.398935	10.00
41543.398947	10.00
41543.398958	10.00
41543.398970	10.00
41543.398981	9.50
41543.398993	9.50
41543.399005	9.50
41543.399016	9.50
41543.399028	9.00
41543.399039	9.00
41543.399051	8.50
41543.399063	9.50
41543.399074	9.00
41543.399086	9.00
41543.399097	9.50
41543.399109	9.00
41543.399120	9.00
41543.399132	9.00
41543.399144	9.00
41543.399155	9.00
41543.399167	9.00
41543.399178	9.50
41543.399190	9.00
41543.399201	9.00
41543.399213	8.50
41543.399225	8.00
41543.399236	8.00
41543.399248	8.00
41543.399259	7.50
41543.399271	7.50
41543.399282	7.50
41543.399294	7.50
41543.399306	7.50
41543.399317	7.50
41543.399329	7.50
41543.399340	7.50
41543.399352	7.50
41543.399363	7.50
41543.399375	7.00
41543.399387	6.50
41543.399398	6.00
41543.399410	6.00
41543.399421	5.50
41543.399433	5.00
41543.399444	4.50
41543.399456	4.00
41543.399468	3.50
41543.399479	3.50
41543.399491	3.00
41543.399502	2.50
41543.399514	2.50
41543.399525	1.50
41543.399537	1.00
41543.399549	1.00
41543.399560	1.00
41543.399572	1.00
41543.399583	1.00
41543.399595	1.50
41543.399606	1.00
41543.399618	0.50
41543.399630	0.50
41543.399641	1.00
41543.399653	1.00
41543.399664	1.50
41543.399676	1.50
41543.399688	1.50
41543.399699	1.50
41543.399711	1.00
41543.399722	1.50
41543.399734	1.50
41543.399745	1.00
41543.399757	1.50
41543.399769	1.50
41543.399780	1.50
41543.399792	1.50
41543.399803	1.00
41543.399815	1.00
41543.399826	1.00
41543.399838	1.00
41543.399850	1.00
41543.399861	1.00
41543.399873	1.00
41543.399884	1.50
41543.399896	1.00
41543.399907	1.50
41543.399919	1.50
41543.399931	1.00
41543.399942	1.00
41543.399954	0.50
41543.399965	1.00
41543.399977	1.00
41543.399988	0.50
41543.400000	1.00
41543.400012	1.00
41543.400023	1.00
41543.400035	0.50
41543.400046	1.50
41543.400058	1.00
41543.400069	1.50
41543.400081	2.00
41543.400093	1.50
41543.400104	2.00
41543.400116	1.50
41543.400127	1.00
41543.400139	2.00
41543.400150	2.00
41543.400162	1.50
41543.400174	1.00
41543.400185	1.00
41543.400197	1.00
41543.400208	1.00
41543.400220	1.00
41543.400231	2.00
41543.400243	3.00
41543.400255	3.00
41543.400266	3.50
41543.400278	3.00
41543.400289	3.50
41543.400301	3.00
41543.400313	2.00
41543.400324	2.00
41543.400336	1.50
41543.400347	1.00
41543.400359	1.00
41543.400370	1.00
41543.400382	1.50
41543.400394	2.50
41543.400405	3.00
41543.400417	3.50
41543.400428	4.00
41543.400440	4.50
41543.400451	5.00
41543.400463	5.50
41543.400475	5.50
41543.400486	5.50
41543.400498	6.00
41543.400509	6.50
41543.400521	7.50
41543.400532	7.50
41543.400544	8.50
41543.400556	8.50
41543.400567	9.00
41543.400579	8.50
41543.400590	8.00
41543.400602	9.00
41543.400613	10.00
41543.400625	11.00
41543.400637	11.50
41543.400648	11.50
41543.400660	12.00
41543.400671	12.50
41543.400683	12.50
41543.400694	13.50
41543.400706	15.00
41543.400718	15.50
41543.400729	16.50
41543.400741	17.00
41543.400752	17.00
41543.400764	17.50
41543.400775	18.50
41543.400787	18.50
41543.400799	18.50
41543.400810	18.00
41543.400822	19.00
41543.400833	19.00
41543.400845	19.00
41543.400856	19.00
41543.400868	19.00
41543.400880	19.00
41543.400891	18.50
41543.400903	18.50
41543.400914	18.50
41543.400926	19.00
41543.400938	18.50
41543.400949	19.00
41543.400961	19.00
41543.400972	18.50
41543.400984	18.00
41543.400995	18.50
41543.401007	18.50
41543.401019	18.50
41543.401030	19.00
41543.401042	19.50
41543.401053	19.00
41543.401065	19.00
41543.401076	19.00
41543.401088	19.50
41543.401100	20.00
41543.401111	19.00
41543.401123	19.00
41543.401134	19.00
41543.401146	19.00
41543.401157	19.00
41543.401169	18.50
41543.401181	19.00
41543.401192	18.50
41543.401204	19.00
41543.401215	19.00
41543.401227	19.00
41543.401238	19.00
41543.401250	18.50
41543.401262	18.00
41543.401273	18.00
41543.401285	17.50
41543.401296	17.50
41543.401308	17.00
41543.401319	17.00
41543.401331	17.00
41543.401343	17.00
41543.401354	17.50
41543.401366	17.50
41543.401377	17.00
41543.401389	16.50
41543.401400	16.50
41543.401412	17.00
41543.401424	16.00
41543.401435	16.00
41543.401447	16.00
41543.401458	15.50
41543.401470	16.50
41543.401481	16.50
41543.401493	18.00
41543.401505	18.00
41543.401516	18.50
41543.401528	19.00
41543.401539	19.50
41543.401551	20.00
41543.401563	20.00
41543.401574	21.50
41543.401586	23.00
41543.401597	23.00
41543.401609	24.00
41543.401620	24.00
41543.401632	24.50
41543.401644	24.50
41543.401655	25.00
41543.401667	24.50
41543.401678	25.00
41543.401690	25.00
41543.401701	24.00
41543.401713	24.50
41543.401725	23.50
41543.401736	24.00
41543.401748	23.50
41543.401759	23.00
41543.401771	23.50
41543.401782	24.00
41543.401794	24.00
41543.401806	24.50
41543.401817	25.00
41543.401829	25.00
41543.401840	24.50
41543.401852	24.00
41543.401863	24.00
41543.401875	23.50
41543.401887	23.00
41543.401898	22.00
41543.401910	21.50
41543.401921	19.00
41543.401933	18.50
41543.401944	17.00
41543.401956	16.50
41543.401968	17.00
41543.401979	17.00
41543.401991	17.00
41543.402002	16.50
41543.402014	16.00
41543.402025	16.00
41543.402037	15.00
41543.402049	15.00
41543.402060	14.50
41543.402072	13.50
41543.402083	13.00
41543.402095	12.00
41543.402106	11.00
41543.402118	10.00
41543.402130	10.00
41543.402141	10.50
41543.402153	10.00
41543.402164	11.00
41543.402176	11.00
41543.402188	10.50
41543.402199	10.00
41543.402211	9.00
41543.402222	9.50
41543.402234	8.50
41543.402245	7.50
41543.402257	7.50
41543.402269	7.00
41543.402280	7.00
41543.402292	6.50
41543.402303	5.50
41543.402315	4.50
41543.402326	5.00
41543.402338	5.00
41543.402350	4.50
41543.402361	4.00
41543.402373	3.50
41543.402384	3.50
41543.402396	3.50
41543.402407	3.00
41543.402419	3.00
41543.402431	2.00
41543.402442	2.50
41543.402454	1.00
41543.402465	1.00
41543.402477	1.00
41543.402488	1.00
41543.402500	1.50
41543.402512	0.50
41543.402523	1.50
41543.402535	2.00
41543.402546	2.00
41543.402558	2.00
41543.402569	2.50
41543.402581	2.00
41543.402593	2.50
41543.402604	3.00
41543.402616	2.50
41543.402627	2.00
41543.402639	1.50
41543.402650	0.50
41543.402662	1.00
41543.402674	0.50
41543.402685	0.00
41543.402697	1.50
41543.402708	1.00
41543.402720	1.00
41543.402731	1.00
41543.402743	2.00
41543.402755	2.00
41543.402766	2.00
41543.402778	2.00
41543.402789	1.50
41543.402801	0.50
41543.402812	0.50
41543.402824	1.00
41543.402836	1.50
41543.402847	2.00
41543.402859	2.00
41543.402870	2.50
41543.402882	2.00
41543.402894	2.00
41543.402905	1.00
41543.402917	1.00
41543.402928	1.50
41543.402940	1.50
41543.402951	1.00
41543.402963	2.00
41543.402975	1.50
41543.402986	2.00
41543.402998	2.50
41543.403009	2.50
41543.403021	2.00
41543.403032	2.00
41543.403044	1.00
41543.403056	1.00
41543.403067	1.00
41543.403079	1.50
41543.403090	1.50
41543.403102	1.50
41543.403113	2.00
41543.403125	1.50
41543.403137	2.00
41543.403148	1.50
41543.403160	1.00
41543.403171	1.00
41543.403183	1.50
41543.403194	1.50
41543.403206	1.00
41543.403218	2.00
41543.403229	2.50
41543.403241	2.00
41543.403252	2.00
41543.403264	1.50
41543.403275	1.00
41543.403287	1.00
41543.403299	1.00
41543.403310	1.50
41543.403322	2.00
41543.403333	1.50
41543.403345	2.00
41543.403356	2.00
41543.403368	1.00
41543.403380	1.00
41543.403391	1.00
41543.403403	1.50
41543.403414	1.00
41543.403426	2.00
41543.403437	2.00
41543.403449	2.00
41543.403461	2.50
41543.403472	2.00
41543.403484	2.50
41543.403495	2.50
41543.403507	2.00
41543.403519	1.50
41543.403530	0.50
41543.403542	1.00
41543.403553	2.00
41543.403565	2.00
41543.403576	3.50
41543.403588	4.00
41543.403600	4.50
41543.403611	4.50
41543.403623	5.00
41543.403634	5.00
41543.403646	5.00
41543.403657	4.50
41543.403669	4.00
41543.403681	4.50
41543.403692	4.00
41543.403704	3.50
41543.403715	3.50
41543.403727	3.00
41543.403738	2.50
41543.403750	2.50
41543.403762	1.00
41543.403773	1.00
41543.403785	1.50
41543.403796	1.00
41543.403808	2.00
41543.403819	2.00
41543.403831	2.00
41543.403843	2.00
41543.403854	2.00
41543.403866	2.00
41543.403877	2.00
41543.403889	1.00
41543.403900	1.00
41543.403912	1.00
41543.403924	1.50
41543.403935	2.00
41543.403947	2.00
41543.403958	2.00
41543.403970	2.00
41543.403981	2.50
41543.403993	2.50
41543.404005	2.00
41543.404016	1.00
41543.404028	1.00
41543.404039	1.50
41543.404051	1.50
41543.404062	2.00
41543.404074	2.00
41543.404086	1.50
41543.404097	1.50
41543.404109	1.50
41543.404120	1.00
41543.404132	0.50
41543.404144	2.00
41543.404155	2.00
41543.404167	3.00
41543.404178	2.00
41543.404190	2.00
41543.404201	2.00
41543.404213	2.00
41543.404225	0.50
41543.404236	1.00
41543.404248	1.00
41543.404259	2.50
41543.404271	3.50
41543.404282	4.50
41543.404294	6.50
41543.404306	7.50
41543.404317	8.50
41543.404329	10.00
41543.404340	11.00
41543.404352	13.00
41543.404363	14.50
41543.404375	15.50
41543.404387	17.00
41543.404398	19.00
41543.404410	20.50
41543.404421	23.00
41543.404433	24.00
41543.404444	26.50
41543.404456	27.50
41543.404468	29.50
41543.404479	31.00
41543.404491	33.00
41543.404502	34.50
41543.404514	37.00
41543.404525	39.00
41543.404537	40.50
41543.404549	42.50
41543.404560	45.00
41543.404572	46.00
41543.404583	49.50
41543.404595	51.50
41543.404606	53.50
41543.404618	55.50
41543.404630	57.00
41543.404641	59.50
41543.404653	61.00
41543.404664	63.50
41543.404676	65.00
41543.404687	67.50
41543.404699	69.00
41543.404711	71.00
41543.404722	72.50
41543.404734	74.50
41543.404745	76.50
41543.404757	78.50
41543.404769	80.50
41543.404780	82.50
41543.404792	84.00
41543.404803	86.00
41543.404815	88.00
41543.404826	90.00
41543.404838	91.50
41543.404850	93.50
41543.404861	95.50
41543.404873	98.00
41543.404884	100.00
41543.404896	102.00
41543.404907	103.50
41543.404919	106.00
41543.404931	108.00
41543.404942	110.50
41543.404954	112.00
41543.404965	114.50
41543.404977	116.00
41543.404988	118.00
41543.405000	120.50
41543.405012	122.50
41543.405023	125.50
41543.405035	126.50
41543.405046	129.50
41543.405058	131.00
41543.405069	133.50
41543.405081	136.00
41543.405093	138.00
41543.405104	140.00
41543.405116	142.00
41543.405127	144.50
41543.405139	146.00
41543.405150	148.00
41543.405162	150.50
41543.405174	153.00
41543.405185	155.00
41543.405197	157.00
41543.405208	160.00
41543.405220	161.50
41543.405231	164.00
41543.405243	166.00
41543.405255	169.00
41543.405266	171.50
41543.405278	174.00
41543.405289	175.50
41543.405301	178.50
41543.405312	180.50
41543.405324	183.00
41543.405336	185.50
41543.405347	188.50
41543.405359	191.00
41543.405370	193.00
41543.405382	195.50
41543.405394	198.50
41543.405405	199.50
41543.405417	203.00
41543.405428	205.00
41543.405440	208.00
41543.405451	210.50
41543.405463	212.50
41543.405475	215.50
41543.405486	217.50
41543.405498	220.00
41543.405509	223.00
41543.405521	225.00
41543.405532	227.00
41543.405544	229.50
41543.405556	231.50
41543.405567	235.00
41543.405579	237.00
41543.405590	239.50
41543.405602	242.00
41543.405613	244.50
41543.405625	247.00
41543.405637	250.00
41543.405648	251.50
41543.405660	255.50
41543.405671	257.00
41543.405683	259.50
41543.405694	262.50
41543.405706	265.00
41543.405718	267.00
41543.405729	269.50
41543.405741	272.50
41543.405752	275.50
41543.405764	277.50
41543.405775	280.00
41543.405787	282.50
41543.405799	285.50
41543.405810	287.50
41543.405822	291.00
41543.405833	294.00
41543.405845	296.50
41543.405856	299.00
41543.405868	302.00
41543.405880	303.50
41543.405891	307.00
41543.405903	310.00
41543.405914	312.50
41543.405926	314.50
41543.405938	318.00
41543.405949	320.50
41543.405961	323.50
41543.405972	326.00
41543.405984	328.50
41543.405995	330.50
41543.406007	333.50
41543.406019	336.00
41543.406030	338.50
41543.406042	339.50
41543.406053	343.50
41543.406065	345.50
41543.406076	347.50
41543.406088	350.00
41543.406100	353.50
41543.406111	354.50
41543.406123	356.00
41543.406134	358.50
41543.406146	359.50
41543.406157	360.50
41543.406169	360.00
41543.406181	359.00
41543.406192	358.50
41543.406204	358.00
41543.406215	358.50
41543.406227	358.50
41543.406238	360.00
41543.406250	361.50
41543.406262	362.00
41543.406273	363.00
41543.406285	365.50
41543.406296	366.50
41543.406308	369.00
41543.406319	370.00
41543.406331	371.00
41543.406343	373.00
41543.406354	374.50
41543.406366	375.50
41543.406377	377.50
41543.406389	379.00
41543.406400	381.00
41543.406412	382.50
41543.406424	384.00
41543.406435	385.50
41543.406447	387.00
41543.406458	387.50
41543.406470	388.00
41543.406481	389.00
41543.406493	390.00
41543.406505	391.00
41543.406516	392.00
41543.406528	393.50
41543.406539	394.50
41543.406551	395.00
41543.406563	398.00
41543.406574	398.50
41543.406586	400.00
41543.406597	402.00
41543.406609	403.50
41543.406620	405.00
41543.406632	406.50
41543.406644	409.00
41543.406655	410.50
41543.406667	412.00
41543.406678	413.00
41543.406690	415.50
41543.406701	417.50
41543.406713	419.50
41543.406725	421.00
41543.406736	422.50
41543.406748	425.50
41543.406759	427.00
41543.406771	429.00
41543.406782	431.50
41543.406794	434.50
41543.406806	436.50
41543.406817	439.50
41543.406829	441.50
41543.406840	443.50
41543.406852	446.50
41543.406863	448.00
41543.406875	451.00
41543.406887	453.00
41543.406898	454.50
41543.406910	455.50
41543.406921	457.50
41543.406933	458.00
41543.406944	460.50
41543.406956	462.00
41543.406968	464.00
41543.406979	465.50
41543.406991	467.00
41543.407002	468.00
41543.407014	468.00
41543.407025	469.50
41543.407037	471.00
41543.407049	473.00
41543.407060	474.50
41543.407072	476.00
41543.407083	478.00
41543.407095	478.50
41543.407106	480.00
41543.407118	482.00
41543.407130	482.50
41543.407141	482.00
41543.407153	481.00
41543.407164	479.50
41543.407176	479.00
41543.407188	478.50
41543.407199	477.00
41543.407211	475.50
41543.407222	475.00
41543.407234	473.00
41543.407245	471.50
41543.407257	470.00
41543.407269	467.50
41543.407280	466.50
41543.407292	465.00
41543.407303	463.50
41543.407315	461.50
41543.407326	459.50
41543.407338	458.00
41543.407350	456.50
41543.407361	455.00
41543.407373	455.00
41543.407384	454.00
41543.407396	452.00
41543.407407	450.50
41543.407419	449.50
41543.407431	447.00
41543.407442	447.50
41543.407454	447.00
41543.407465	447.50
41543.407477	447.00
41543.407488	446.00
41543.407500	446.00
41543.407512	446.50
41543.407523	448.50
41543.407535	449.00
41543.407546	450.00
41543.407558	451.50
41543.407569	452.50
41543.407581	454.50
41543.407593	456.00
41543.407604	459.00
41543.407616	460.00
41543.407627	462.50
41543.407639	464.00
41543.407650	466.00
41543.407662	469.00
41543.407674	471.00
41543.407685	473.50
41543.407697	475.50
41543.407708	478.00
41543.407720	480.00
41543.407731	481.50
41543.407743	484.00
41543.407755	486.50
41543.407766	488.00
41543.407778	490.50
41543.407789	492.50
41543.407801	495.00
41543.407813	496.50
41543.407824	498.00
41543.407836	500.00
41543.407847	501.00
41543.407859	503.00
41543.407870	504.50
41543.407882	506.50
41543.407894	508.00
41543.407905	509.00
41543.407917	510.00
41543.407928	510.50
41543.407940	512.50
41543.407951	514.50
41543.407963	515.00
41543.407975	515.50
41543.407986	515.50
41543.407998	517.00
41543.408009	517.50
41543.408021	519.50
41543.408032	520.50
41543.408044	523.00
41543.408056	524.00
41543.408067	525.00
41543.408079	525.50
41543.408090	524.50
41543.408102	524.00
41543.408113	523.00
41543.408125	522.50
41543.408137	522.50
41543.408148	520.00
41543.408160	519.00
41543.408171	518.00
41543.408183	517.00
41543.408194	515.50
41543.408206	514.50
41543.408218	512.50
41543.408229	511.50
41543.408241	511.00
41543.408252	510.00
41543.408264	508.50
41543.408275	507.00
41543.408287	505.50
41543.408299	504.00
41543.408310	503.00
41543.408322	503.00
41543.408333	501.00
41543.408345	501.00
41543.408356	500.00
41543.408368	499.00
41543.408380	499.00
41543.408391	498.50
41543.408403	498.00
41543.408414	497.50
41543.408426	498.00
41543.408438	498.00
41543.408449	498.00
41543.408461	498.50
41543.408472	498.00
41543.408484	499.00
41543.408495	499.50
41543.408507	499.00
41543.408519	499.00
41543.408530	497.50
41543.408542	496.50
41543.408553	494.50
41543.408565	492.00
41543.408576	491.00
41543.408588	490.00
41543.408600	488.50
41543.408611	487.50
41543.408623	486.00
41543.408634	484.50
41543.408646	482.50
41543.408657	481.00
41543.408669	479.00
41543.408681	479.00
41543.408692	477.50
41543.408704	477.50
41543.408715	476.50
41543.408727	474.50
41543.408738	475.00
41543.408750	474.50
41543.408762	474.50
41543.408773	474.50
41543.408785	474.50
41543.408796	474.00
41543.408808	474.00
41543.408819	473.00
41543.408831	472.50
41543.408843	471.50
41543.408854	470.50
41543.408866	470.00
41543.408877	468.50
41543.408889	467.00
41543.408900	466.50
41543.408912	465.00
41543.408924	463.00
41543.408935	462.50
41543.408947	460.50
41543.408958	458.50
41543.408970	457.00
41543.408981	454.50
41543.408993	453.50
41543.409005	452.00
41543.409016	451.00
41543.409028	450.00
41543.409039	449.00
41543.409051	447.50
41543.409063	446.50
41543.409074	446.50
41543.409086	447.50
41543.409097	447.50
41543.409109	448.50
41543.409120	449.50
41543.409132	449.00
41543.409144	450.00
41543.409155	450.00
41543.409167	450.00
41543.409178	450.50
41543.409190	450.50
41543.409201	450.50
41543.409213	451.50
41543.409225	453.00
41543.409236	453.50
41543.409248	454.50
41543.409259	455.50
41543.409271	456.50
41543.409282	457.00
41543.409294	457.50
41543.409306	456.50
41543.409317	456.50
41543.409329	454.50
41543.409340	454.50
41543.409352	453.50
41543.409363	453.50
41543.409375	451.50
41543.409387	450.50
41543.409398	450.00
41543.409410	449.00
41543.409421	448.50
41543.409433	447.50
41543.409444	447.50
41543.409456	446.00
41543.409468	446.00
41543.409479	445.00
41543.409491	444.50
41543.409502	444.00
41543.409514	442.00
41543.409525	441.50
41543.409537	439.50
41543.409549	438.00
41543.409560	436.50
41543.409572	434.50
41543.409583	433.00
41543.409595	430.00
41543.409606	429.00
41543.409618	427.50
41543.409630	425.50
41543.409641	423.50
41543.409653	422.00
41543.409664	418.50
41543.409676	417.50
41543.409688	415.00
41543.409699	413.00
41543.409711	411.50
41543.409722	409.00
41543.409734	407.00
41543.409745	404.50
41543.409757	402.50
41543.409769	401.00
41543.409780	398.00
41543.409792	397.00
41543.409803	394.00
41543.409815	391.50
41543.409826	390.00
41543.409838	386.50
41543.409850	384.50
41543.409861	382.00
41543.409873	380.00
41543.409884	378.50
41543.409896	375.50
41543.409907	373.00
41543.409919	371.50
41543.409931	369.00
41543.409942	366.00
41543.409954	363.50
41543.409965	361.50
41543.409977	359.00
41543.409988	358.00
41543.410000	355.00
41543.410012	353.00
41543.410023	350.50
41543.410035	348.50
41543.410046	347.00
41543.410058	345.00
41543.410069	343.00
41543.410081	341.50
41543.410093	339.50
41543.410104	338.00
41543.410116	336.00
41543.410127	334.00
41543.410139	332.00
41543.410150	330.50
41543.410162	328.50
41543.410174	325.50
41543.410185	324.00
41543.410197	322.00
41543.410208	319.50
41543.410220	318.00
41543.410231	315.50
41543.410243	313.00
41543.410255	311.00
41543.410266	308.50
41543.410278	306.00
41543.410289	303.50
41543.410301	301.00
41543.410312	298.50
41543.410324	296.00
41543.410336	293.50
41543.410347	291.50
41543.410359	288.50
41543.410370	286.50
41543.410382	284.00
41543.410394	282.00
41543.410405	279.50
41543.410417	277.00
41543.410428	275.00
41543.410440	272.00
41543.410451	270.50
41543.410463	267.50
41543.410475	265.00
41543.410486	263.00
41543.410498	261.00
41543.410509	258.50
41543.410521	256.00
41543.410532	253.50
41543.410544	251.50
41543.410556	249.00
41543.410567	247.00
41543.410579	244.00
41543.410590	242.50
41543.410602	240.00
41543.410613	237.50
41543.410625	235.50
41543.410637	232.50
41543.410648	231.00
41543.410660	228.00
41543.410671	225.50
41543.410683	224.00
41543.410694	222.00
41543.410706	219.00
41543.410718	217.00
41543.410729	215.00
41543.410741	212.50
41543.410752	210.00
41543.410764	208.00
41543.410775	205.50
41543.410787	204.00
41543.410799	201.00
41543.410810	199.00
41543.410822	197.00
41543.410833	194.50
41543.410845	192.50
41543.410856	190.00
41543.410868	188.00
41543.410880	186.00
41543.410891	183.00
41543.410903	181.00
41543.410914	179.00
41543.410926	176.50
41543.410937	174.00
41543.410949	172.00
41543.410961	169.50
41543.410972	168.00
41543.410984	165.50
41543.410995	163.50
41543.411007	161.00
41543.411019	158.50
41543.411030	157.00
41543.411042	154.00
41543.411053	152.00
41543.411065	150.00
41543.411076	148.00
41543.411088	146.00
41543.411100	143.00
41543.411111	141.50
41543.411123	138.50
41543.411134	136.50
41543.411146	134.50
41543.411157	133.00
41543.411169	130.50
41543.411181	128.00
41543.411192	126.50
41543.411204	123.50
41543.411215	122.00
41543.411227	119.50
41543.411238	117.50
41543.411250	115.50
41543.411262	113.00
41543.411273	111.50
41543.411285	108.50
41543.411296	106.00
41543.411308	104.00
41543.411319	102.00
41543.411331	100.00
41543.411343	97.50
41543.411354	96.00
41543.411366	93.50
41543.411377	91.50
41543.411389	89.00
41543.411400	86.50
41543.411412	85.00
41543.411424	83.00
41543.411435	80.50
41543.411447	78.00
41543.411458	76.00
41543.411470	73.00
41543.411481	72.00
41543.411493	69.50
41543.411505	67.50
41543.411516	65.00
41543.411528	62.50
41543.411539	61.00
41543.411551	58.50
41543.411562	56.50
41543.411574	54.50
41543.411586	52.50
41543.411597	50.00
41543.411609	48.50
41543.411620	46.00
41543.411632	44.00
41543.411644	42.00
41543.411655	39.50
41543.411667	37.50
41543.411678	35.50
41543.411690	33.50
41543.411701	31.50
41543.411713	29.50
41543.411725	27.00
41543.411736	25.00
41543.411748	24.00
41543.411759	22.00
41543.411771	20.00
41543.411782	18.50
41543.411794	17.50
41543.411806	15.50
41543.411817	14.00
41543.411829	12.00
41543.411840	11.00
41543.411852	10.00
41543.411863	8.00
41543.411875	7.00
41543.411887	5.50
41543.411898	4.50
41543.411910	2.50
41543.411921	1.50
41543.411933	1.00
41543.411944	1.00
41543.411956	2.00
41543.411968	2.00
41543.411979	2.50
41543.411991	2.50
41543.412002	2.50
41543.412014	2.50
41543.412025	2.00
41543.412037	1.00
41543.412049	1.00
41543.412060	1.00
41543.412072	1.50
41543.412083	1.50
41543.412095	2.00
41543.412106	1.00
41543.412118	1.00
41543.412130	0.50
41543.412141	1.50
41543.412153	1.50
41543.412164	1.50
41543.412176	1.50
41543.412187	1.50
41543.412199	1.00
41543.412211	0.50
41543.412222	1.50
41543.412234	2.00
41543.412245	1.50
41543.412257	1.50
41543.412269	1.50
41543.412280	0.50
41543.412292	0.50
41543.412303	1.50
41543.412315	1.00
41543.412326	1.00
41543.412338	1.00
41543.412350	0.50
41543.412361	1.00
41543.412373	1.50
41543.412384	1.50
41543.412396	1.50
41543.412407	2.00
41543.412419	1.00
41543.412431	1.50
41543.412442	1.50
41543.412454	1.00
41543.412465	1.50
41543.412477	1.50
41543.412488	1.00
41543.412500	1.00
41543.412512	1.00
41543.412523	0.50
41543.412535	1.50
41543.412546	1.50
41543.412558	1.50
41543.412569	1.00
41543.412581	1.50
41543.412593	0.50
41543.412604	1.00
41543.412616	0.50
41543.412627	1.00
41543.412639	1.00
41543.412650	2.00
41543.412662	1.50
41543.412674	1.50
41543.412685	1.50
41543.412697	1.00
41543.412708	1.00
41543.412720	0.50
41543.412731	0.50
41543.412743	1.00
41543.412755	1.00
41543.412766	1.50
41543.412778	1.00
41543.412789	0.00
41543.412801	1.00
41543.412812	0.50
41543.412824	2.00
41543.412836	1.50
41543.412847	2.00
41543.412859	1.00
41543.412870	0.50
41543.412882	1.00
41543.412894	1.00
41543.412905	1.50
41543.412917	1.50
41543.412928	1.00
41543.412940	1.50
41543.412951	1.50
41543.412963	1.50
41543.412975	0.50
41543.412986	0.00
41543.412998	1.50
41543.413009	1.50
41543.413021	2.00
41543.413032	2.00
41543.413044	1.50
41543.413056	1.50
41543.413067	0.50
41543.413079	0.50
41543.413090	1.00
41543.413102	1.50
41543.413113	1.50
41543.413125	1.50
41543.413137	1.50
41543.413148	1.00
41543.413160	1.00
41543.413171	0.50
41543.413183	1.00
41543.413194	1.00
41543.413206	1.50
41543.413218	1.50
41543.413229	1.50
41543.413241	1.50
41543.413252	1.00
41543.413264	0.50
41543.413275	0.50
41543.413287	1.00
41543.413299	1.50
41543.413310	1.50
41543.413322	2.00
41543.413333	2.00
41543.413345	1.50
41543.413356	1.00
41543.413368	1.00
41543.413380	0.00
41543.413391	1.00
41543.413403	1.50
41543.413414	1.50
41543.413426	2.50
41543.413437	1.50
41543.413449	1.00
41543.413461	1.50
41543.413472	1.00
41543.413484	1.00
41543.413495	1.00
41543.413507	1.50
41543.413519	2.00
41543.413530	2.50
41543.413542	2.00
41543.413553	2.50
41543.413565	2.00
41543.413576	1.50
41543.413588	1.50
41543.413600	1.00
41543.413611	0.50
41543.413623	1.00
41543.413634	1.50
41543.413646	2.00
41543.413657	2.00
41543.413669	3.00
41543.413681	3.00
41543.413692	3.50
41543.413704	3.00
41543.413715	3.00
41543.413727	2.50
41543.413738	2.50
41543.413750	2.00
41543.413762	1.50
41543.413773	1.00
41543.413785	0.50
41543.413796	1.00
41543.413808	2.00
41543.413819	2.00
41543.413831	2.00
41543.413843	2.00
41543.413854	2.00
41543.413866	2.00
41543.413877	1.50
41543.413889	0.50
41543.413900	0.00
41543.413912	1.00
41543.413924	1.00
41543.413935	1.50
41543.413947	2.50
41543.413958	2.00
41543.413970	2.00
41543.413981	1.50
41543.413993	1.00
41543.414005	1.00
41543.414016	0.50
41543.414028	1.00
41543.414039	1.50
41543.414051	2.00
41543.414063	2.00
41543.414074	2.00
41543.414086	2.00
41543.414097	2.00
41543.414109	2.00
41543.414120	1.50
41543.414132	1.00
41543.414144	0.50
41543.414155	1.00
41543.414167	1.50
41543.414178	2.00
41543.414190	2.00
41543.414201	2.00
41543.414213	2.50
41543.414225	2.50
41543.414236	2.00
41543.414248	2.00
41543.414259	2.00
41543.414271	1.50
41543.414282	1.00
41543.414294	0.50
41543.414306	1.00
41543.414317	2.00
41543.414329	1.50
41543.414340	2.50
41543.414352	2.00
41543.414363	2.00
41543.414375	2.00
41543.414387	2.50
41543.414398	2.50
41543.414410	2.00
41543.414421	1.50
41543.414433	1.50
41543.414444	1.00
41543.414456	0.50
41543.414468	1.00
41543.414479	1.50
41543.414491	2.00
41543.414502	2.50
41543.414514	1.50
41543.414525	1.50
41543.414537	1.50
41543.414549	1.00
41543.414560	1.00
41543.414572	1.00
41543.414583	2.50
41543.414595	2.00
41543.414606	2.50
41543.414618	3.00
41543.414630	2.50
41543.414641	2.50
41543.414653	2.50
41543.414664	2.50
41543.414676	2.00
41543.414688	1.50
41543.414699	1.50
41543.414711	1.00
41543.414722	1.00
41543.414734	1.00
41543.414745	1.50
41543.414757	2.00
41543.414769	2.00
41543.414780	2.00
41543.414792	2.00
41543.414803	2.00
41543.414815	1.00
41543.414826	0.50
41543.414838	1.00
41543.414850	1.50
41543.414861	2.00
41543.414873	2.00
41543.414884	3.00
41543.414896	2.50
41543.414907	2.00
41543.414919	2.50
41543.414931	2.50
41543.414942	1.50
41543.414954	1.00
41543.414965	1.50
41543.414977	0.50
41543.414988	1.50
41543.415000	1.50
41543.415012	2.50
41543.415023	2.00
41543.415035	2.50
41543.415046	2.50
41543.415058	3.00
41543.415069	3.00
41543.415081	2.50
41543.415093	1.50
41543.415104	0.00
41543.415116	1.50
41543.415127	1.00
41543.415139	1.50
41543.415150	2.00
41543.415162	2.00
41543.415174	2.50
41543.415185	2.00
41543.415197	2.00
41543.415208	2.00
41543.415220	1.00
41543.415231	1.00
41543.415243	1.00
41543.415255	1.50
41543.415266	3.50
41543.415278	3.50
41543.415289	5.00
41543.415301	6.50
41543.415313	7.50
41543.415324	9.50
41543.415336	11.00
41543.415347	12.00
41543.415359	14.00
41543.415370	15.00
41543.415382	17.00
41543.415394	18.50
41543.415405	20.50
41543.415417	21.50
41543.415428	23.50
41543.415440	26.00
41543.415451	27.50
41543.415463	29.00
41543.415475	31.00
41543.415486	33.00
41543.415498	35.00
41543.415509	36.50
41543.415521	38.00
41543.415532	40.50
41543.415544	42.00
41543.415556	44.50
41543.415567	45.50
41543.415579	47.50
41543.415590	49.50
41543.415602	51.50
41543.415613	53.50
41543.415625	55.50
41543.415637	57.00
41543.415648	58.50
41543.415660	61.00
41543.415671	63.00
41543.415683	65.00
41543.415694	66.50
41543.415706	68.50
41543.415718	70.50
41543.415729	72.50
41543.415741	74.50
41543.415752	76.50
41543.415764	78.50
41543.415775	80.00
41543.415787	82.50
41543.415799	85.00
41543.415810	87.00
41543.415822	89.00
41543.415833	91.50
41543.415845	93.50
41543.415856	95.50
41543.415868	97.50
41543.415880	99.50
41543.415891	101.50
41543.415903	103.50
41543.415914	106.00
41543.415926	108.00
41543.415938	110.00
41543.415949	112.50
41543.415961	114.50
41543.415972	117.00
41543.415984	119.00
41543.415995	122.00
41543.416007	123.50
41543.416019	126.50
41543.416030	128.50
41543.416042	130.50
41543.416053	133.00
41543.416065	135.00
41543.416076	137.50
41543.416088	140.50
41543.416100	142.00
41543.416111	144.50
41543.416123	146.50
41543.416134	149.00
41543.416146	151.50
41543.416157	153.50
41543.416169	156.50
41543.416181	159.00
41543.416192	161.50
41543.416204	163.00
41543.416215	166.00
41543.416227	168.50
41543.416238	171.00
41543.416250	173.50
41543.416262	175.50
41543.416273	178.50
41543.416285	181.00
41543.416296	184.00
41543.416308	186.00
41543.416319	188.50
41543.416331	191.50
41543.416343	194.50
41543.416354	196.50
41543.416366	199.50
41543.416377	202.00
41543.416389	204.50
41543.416400	207.00
41543.416412	209.00
41543.416424	212.00
41543.416435	215.00
41543.416447	217.50
41543.416458	220.50
41543.416470	223.00
41543.416481	225.00
41543.416493	228.00
41543.416505	230.50
41543.416516	232.00
41543.416528	235.50
41543.416539	237.50
41543.416551	239.50
41543.416563	242.00
41543.416574	244.00
41543.416586	247.00
41543.416597	248.50
41543.416609	251.50
41543.416620	253.00
41543.416632	255.50
41543.416644	258.50
41543.416655	260.50
41543.416667	263.50
41543.416678	265.00
41543.416690	267.00
41543.416701	270.50
41543.416713	272.50
41543.416725	275.00
41543.416736	278.00
41543.416748	279.50
41543.416759	283.00
41543.416771	285.50
41543.416782	287.00
41543.416794	290.00
41543.416806	293.00
41543.416817	295.00
41543.416829	297.50
41543.416840	300.00
41543.416852	303.00
41543.416863	306.00
41543.416875	308.00
41543.416887	311.00
41543.416898	313.00
41543.416910	315.50
41543.416921	318.50
41543.416933	321.00
41543.416944	323.00
41543.416956	326.50
41543.416968	329.00
41543.416979	331.50
41543.416991	334.00
41543.417002	335.00
41543.417014	337.00
41543.417025	338.50
41543.417037	340.50
41543.417049	342.00
41543.417060	344.50
41543.417072	346.50
41543.417083	349.00
41543.417095	351.50
41543.417106	353.50
41543.417118	354.50
41543.417130	358.50
41543.417141	360.50
41543.417153	362.50
41543.417164	364.50
41543.417176	366.50
41543.417188	370.00
41543.417199	371.50
41543.417211	374.50
41543.417222	376.00
41543.417234	378.50
41543.417245	381.00
41543.417257	384.00
41543.417269	386.50
41543.417280	388.50
41543.417292	391.00
41543.417303	394.50
41543.417315	396.00
41543.417326	398.50
41543.417338	401.00
41543.417350	403.00
41543.417361	406.00
41543.417373	408.50
41543.417384	411.00
41543.417396	414.00
41543.417407	415.50
41543.417419	418.50
41543.417431	421.00
41543.417442	424.50
41543.417454	426.50
41543.417465	429.00
41543.417477	431.00
41543.417488	434.50
41543.417500	436.50
41543.417512	439.00
41543.417523	442.50
41543.417535	444.00
41543.417546	447.00
41543.417558	450.00
41543.417569	452.50
41543.417581	455.00
41543.417593	458.00
41543.417604	459.50
41543.417616	462.00
41543.417627	464.50
41543.417639	467.00
41543.417650	469.00
41543.417662	471.00
41543.417674	472.50
41543.417685	474.50
41543.417697	476.50
41543.417708	478.50
41543.417720	481.00
41543.417731	483.00
41543.417743	486.00
41543.417755	488.00
41543.417766	491.00
41543.417778	493.00
41543.417789	496.50
41543.417801	498.50
41543.417813	502.00
41543.417824	503.50
41543.417836	507.00
41543.417847	509.50
41543.417859	511.50
41543.417870	515.00
41543.417882	517.00
41543.417894	519.00
41543.417905	521.00
41543.417917	523.00
41543.417928	524.50
41543.417940	528.00
41543.417951	529.50
41543.417963	532.00
41543.417975	535.00
41543.417986	537.50
41543.417998	540.00
41543.418009	543.00
41543.418021	544.00
41543.418032	548.00
41543.418044	550.50
41543.418056	552.50
41543.418067	555.50
41543.418079	557.00
41543.418090	558.50
41543.418102	561.50
41543.418113	563.50
41543.418125	564.50
41543.418137	567.00
41543.418148	569.00
41543.418160	571.00
41543.418171	573.00
41543.418183	575.50
41543.418194	577.50
41543.418206	579.00
41543.418218	581.00
41543.418229	582.00
41543.418241	585.50
41543.418252	587.50
41543.418264	588.50
41543.418275	589.50
41543.418287	589.50
41543.418299	592.00
41543.418310	593.00
41543.418322	595.00
41543.418333	597.00
41543.418345	597.50
41543.418356	597.50
41543.418368	599.00
41543.418380	599.00
41543.418391	599.00
41543.418403	599.00
41543.418414	601.00
41543.418426	602.00
41543.418437	605.00
41543.418449	607.50
41543.418461	609.00
41543.418472	611.00
41543.418484	611.00
41543.418495	611.50
41543.418507	611.00
41543.418519	611.50
41543.418530	612.50
41543.418542	611.50
41543.418553	612.00
41543.418565	612.00
41543.418576	612.50
41543.418588	611.00
41543.418600	611.50
41543.418611	610.00
41543.418623	610.50
41543.418634	610.50
41543.418646	609.50
41543.418657	608.50
41543.418669	607.50
41543.418681	606.00
41543.418692	605.50
41543.418704	604.00
41543.418715	603.00
41543.418727	601.00
41543.418738	601.00
41543.418750	599.50
41543.418762	597.50
41543.418773	597.00
41543.418785	597.50
41543.418796	596.00
41543.418808	596.50
41543.418819	595.00
41543.418831	594.50
41543.418843	593.50
41543.418854	593.00
41543.418866	592.50
41543.418877	591.00
41543.418889	589.50
41543.418900	589.00
41543.418912	587.00
41543.418924	586.00
41543.418935	584.50
41543.418947	582.50
41543.418958	581.50
41543.418970	579.50
41543.418981	578.00
41543.418993	577.00
41543.419005	575.50
41543.419016	573.00
41543.419028	572.50
41543.419039	570.00
41543.419051	568.50
41543.419062	567.00
41543.419074	565.50
41543.419086	563.00
41543.419097	561.50
41543.419109	560.00
41543.419120	560.00
41543.419132	561.00
41543.419144	564.00
41543.419155	564.00
41543.419167	565.50
41543.419178	566.50
41543.419190	566.00
41543.419201	566.00
41543.419213	565.00
41543.419225	564.00
41543.419236	562.50
41543.419248	561.50
41543.419259	559.50
41543.419271	558.00
41543.419282	555.50
41543.419294	553.50
41543.419306	551.50
41543.419317	550.00
41543.419329	548.50
41543.419340	547.50
41543.419352	547.00
41543.419363	545.00
41543.419375	545.00
41543.419387	546.00
41543.419398	545.50
41543.419410	544.50
41543.419421	544.00
41543.419433	543.50
41543.419444	541.50
41543.419456	540.00
41543.419468	538.50
41543.419479	537.00
41543.419491	535.50
41543.419502	534.00
41543.419514	531.50
41543.419525	529.50
41543.419537	528.00
41543.419549	526.50
41543.419560	523.50
41543.419572	522.50
41543.419583	520.00
41543.419595	519.50
41543.419606	518.50
41543.419618	516.50
41543.419630	516.00
41543.419641	515.00
41543.419653	514.50
41543.419664	512.00
41543.419676	511.00
41543.419687	510.00
41543.419699	508.50
41543.419711	506.00
41543.419722	504.50
41543.419734	503.00
41543.419745	501.00
41543.419757	498.50
41543.419769	496.00
41543.419780	494.00
41543.419792	491.50
41543.419803	490.50
41543.419815	488.50
41543.419826	487.00
41543.419838	486.00
41543.419850	483.00
41543.419861	482.00
41543.419873	480.00
41543.419884	478.50
41543.419896	476.50
41543.419907	474.50
41543.419919	474.00
41543.419931	471.00
41543.419942	470.00
41543.419954	468.00
41543.419965	466.50
41543.419977	463.50
41543.419988	461.50
41543.420000	459.00
41543.420012	457.00
41543.420023	455.00
41543.420035	452.00
41543.420046	450.00
41543.420058	449.00
41543.420069	446.00
41543.420081	444.50
41543.420093	442.50
41543.420104	441.00
41543.420116	439.00
41543.420127	436.50
41543.420139	435.50
41543.420150	433.50
41543.420162	432.00
41543.420174	430.00
41543.420185	427.50
41543.420197	426.00
41543.420208	424.00
41543.420220	422.00
41543.420231	419.50
41543.420243	419.00
41543.420255	418.00
41543.420266	415.50
41543.420278	413.50
41543.420289	411.00
41543.420301	409.00
41543.420312	407.50
41543.420324	404.50
41543.420336	402.50
41543.420347	400.50
41543.420359	398.00
41543.420370	395.50
41543.420382	394.50
41543.420394	392.50
41543.420405	389.50
41543.420417	388.00
41543.420428	387.00
41543.420440	385.00
41543.420451	384.00
41543.420463	383.00
41543.420475	381.00
41543.420486	378.50
41543.420498	377.50
41543.420509	375.00
41543.420521	373.50
41543.420532	370.50
41543.420544	368.50
41543.420556	366.50
41543.420567	364.50
41543.420579	362.50
41543.420590	360.00
41543.420602	359.00
41543.420613	356.00
41543.420625	354.50
41543.420637	352.00
41543.420648	349.50
41543.420660	347.00
41543.420671	345.00
41543.420683	342.50
41543.420694	340.50
41543.420706	338.00
41543.420718	334.50
41543.420729	333.50
41543.420741	330.50
41543.420752	328.50
41543.420764	326.50
41543.420775	323.50
41543.420787	321.50
41543.420799	318.50
41543.420810	316.50
41543.420822	314.50
41543.420833	311.00
41543.420845	308.50
41543.420856	306.50
41543.420868	303.50
41543.420880	302.00
41543.420891	299.50
41543.420903	296.00
41543.420914	294.00
41543.420926	292.00
41543.420937	290.00
41543.420949	287.00
41543.420961	284.00
41543.420972	282.00
41543.420984	280.00
41543.420995	276.50
41543.421007	275.00
41543.421019	272.00
41543.421030	270.50
41543.421042	267.50
41543.421053	265.50
41543.421065	263.50
41543.421076	261.50
41543.421088	259.50
41543.421100	257.00
41543.421111	255.00
41543.421123	252.50
41543.421134	251.00
41543.421146	247.50
41543.421157	245.50
41543.421169	243.50
41543.421181	241.00
41543.421192	238.50
41543.421204	236.50
41543.421215	234.00
41543.421227	232.00
41543.421238	229.00
41543.421250	227.00
41543.421262	224.50
41543.421273	222.50
41543.421285	220.50
41543.421296	218.00
41543.421308	215.50
41543.421319	213.50
41543.421331	211.00
41543.421343	209.00
41543.421354	207.00
41543.421366	204.50
41543.421377	202.50
41543.421389	199.50
41543.421400	198.50
41543.421412	195.00
41543.421424	193.00
41543.421435	191.50
41543.421447	189.50
41543.421458	186.50
41543.421470	185.00
41543.421481	183.00
41543.421493	181.00
41543.421505	178.00
41543.421516	176.50
41543.421528	174.00
41543.421539	171.50
41543.421551	170.00
41543.421563	167.50
41543.421574	165.50
41543.421586	162.50
41543.421597	161.00
41543.421609	158.00
41543.421620	157.00
41543.421632	154.00
41543.421644	152.00
41543.421655	150.00
41543.421667	148.50
41543.421678	146.50
41543.421690	143.50
41543.421701	141.50
41543.421713	139.00
41543.421725	137.50
41543.421736	135.00
41543.421748	132.50
41543.421759	131.00
41543.421771	128.50
41543.421782	126.00
41543.421794	124.50
41543.421806	122.50
41543.421817	119.50
41543.421829	118.00
41543.421840	116.00
41543.421852	113.00
41543.421863	111.50
41543.421875	109.00
41543.421887	107.50
41543.421898	105.50
41543.421910	103.00
41543.421921	101.00
41543.421933	99.50
41543.421944	97.00
41543.421956	95.00
41543.421968	92.00
41543.421979	90.50
41543.421991	88.50
41543.422002	86.00
41543.422014	84.50
41543.422025	82.50
41543.422037	80.00
41543.422049	77.50
41543.422060	76.00
41543.422072	73.00
41543.422083	71.50
41543.422095	69.00
41543.422106	67.00
41543.422118	65.50
41543.422130	63.00
41543.422141	61.00
41543.422153	58.50
41543.422164	57.00
41543.422176	54.00
41543.422188	52.00
41543.422199	50.00
41543.422211	48.00
41543.422222	46.00
41543.422234	44.00
41543.422245	42.00
41543.422257	39.50
41543.422269	37.00
41543.422280	34.50
41543.422292	33.00
41543.422303	31.00
41543.422315	29.00
41543.422326	26.50
41543.422338	24.50
41543.422350	22.50
41543.422361	20.00
41543.422373	18.50
41543.422384	17.00
41543.422396	15.00
41543.422407	13.50
41543.422419	12.00
41543.422431	11.00
41543.422442	9.00
41543.422454	8.00
41543.422465	6.00
41543.422477	5.00
41543.422488	4.00
41543.422500	2.50
41543.422512	1.50
41543.422523	0.50
41543.422535	1.00
41543.422546	1.50
41543.422558	1.50
41543.422569	2.00
41543.422581	1.50
41543.422593	1.50
41543.422604	1.50
41543.422616	0.50
41543.422627	1.00
41543.422639	1.50
41543.422650	1.50
41543.422662	1.50
41543.422674	1.50
41543.422685	0.50
41543.422697	1.00
41543.422708	0.50
41543.422720	1.00
41543.422731	1.00
41543.422743	1.00
41543.422755	0.50
41543.422766	1.50
41543.422778	1.00
41543.422789	1.00
41543.422801	0.50
41543.422813	1.50
41543.422824	1.00
41543.422836	0.00
41543.422847	0.50
41543.422859	0.00
41543.422870	1.00
41543.422882	0.00
41543.422894	0.50
41543.422905	0.50
41543.422917	1.00
41543.422928	0.50
41543.422940	0.50
41543.422951	0.50
41543.422963	0.50
41543.422975	1.00
41543.422986	0.50
41543.422998	0.50
41543.423009	0.50
41543.423021	0.50
41543.423032	1.00
41543.423044	0.50
41543.423056	1.00
41543.423067	0.50
41543.423079	1.00
41543.423090	1.00
41543.423102	0.50
41543.423113	1.00
41543.423125	0.50
41543.423137	1.00
41543.423148	0.50
41543.423160	0.50
41543.423171	0.50
41543.423183	1.50
41543.423194	1.50
41543.423206	1.50
41543.423218	1.00
41543.423229	1.00
41543.423241	0.50
41543.423252	1.00
41543.423264	1.00
41543.423275	1.00
41543.423287	1.50
41543.423299	1.00
41543.423310	0.50
41543.423322	0.00
41543.423333	0.50
41543.423345	1.00
41543.423356	1.50
41543.423368	2.00
41543.423380	2.00
41543.423391	1.50
41543.423403	1.50
41543.423414	0.50
41543.423426	0.50
41543.423438	1.00
41543.423449	1.50
41543.423461	2.00
41543.423472	2.00
41543.423484	1.50
41543.423495	2.00
41543.423507	1.00
41543.423519	0.50
41543.423530	0.50
41543.423542	1.50
41543.423553	1.50
41543.423565	1.50
41543.423576	1.00
41543.423588	1.50
41543.423600	1.00
41543.423611	0.50
41543.423623	0.50
41543.423634	1.50
41543.423646	1.50
41543.423657	1.00
41543.423669	1.00
41543.423681	0.50
41543.423692	0.50
41543.423704	1.00
41543.423715	1.50
41543.423727	2.00
41543.423738	2.00
41543.423750	2.00
41543.423762	1.50
41543.423773	1.50
41543.423785	0.50
41543.423796	1.00
41543.423808	1.00
41543.423819	1.50
41543.423831	1.50
41543.423843	2.00
41543.423854	2.00
41543.423866	1.00
41543.423877	1.00
41543.423889	0.50
41543.423900	1.00
41543.423912	1.50
41543.423924	1.50
41543.423935	2.50
41543.423947	2.00
41543.423958	2.00
41543.423970	2.00
41543.423981	2.00
41543.423993	1.50
41543.424005	1.00
41543.424016	1.00
41543.424028	1.50
41543.424039	0.50
41543.424051	1.00
41543.424063	1.50
41543.424074	2.00
41543.424086	2.00
41543.424097	2.00
41543.424109	2.00
41543.424120	1.00
41543.424132	0.50
41543.424144	1.00
41543.424155	1.00
41543.424167	1.50
41543.424178	1.50
41543.424190	2.00
41543.424201	2.00
41543.424213	1.00
41543.424225	0.50
41543.424236	0.50
41543.424248	1.50
41543.424259	2.00
41543.424271	2.00
41543.424282	2.50
41543.424294	2.50
41543.424306	2.00
41543.424317	2.00
41543.424329	2.00
41543.424340	2.00
41543.424352	1.50
41543.424363	0.50
41543.424375	1.00
41543.424387	1.00
41543.424398	1.50
41543.424410	2.00
41543.424421	2.00
41543.424433	2.50
41543.424444	2.50
41543.424456	2.00
41543.424468	2.50
41543.424479	1.50
41543.424491	1.50
41543.424502	0.50
41543.424514	1.00
41543.424525	0.50
41543.424537	1.50
41543.424549	1.50
41543.424560	2.00
41543.424572	2.00
41543.424583	1.50
41543.424595	1.50
41543.424606	0.50
41543.424618	1.00
41543.424630	1.50
41543.424641	2.00
41543.424653	2.00
41543.424664	2.00
41543.424676	2.00
41543.424688	2.00
41543.424699	1.50
41543.424711	1.00
41543.424722	1.00
41543.424734	1.00
41543.424745	1.00
41543.424757	2.00
41543.424769	2.00
41543.424780	2.50
41543.424792	2.00
41543.424803	2.00
41543.424815	1.00
41543.424826	0.50
41543.424838	0.50
41543.424850	1.00
41543.424861	2.00
41543.424873	1.50
41543.424884	2.50
41543.424896	2.50
41543.424907	2.00
41543.424919	2.00
41543.424931	2.00
41543.424942	0.50
41543.424954	0.50
41543.424965	0.50
41543.424977	2.00
41543.424988	1.50
41543.425000	2.00
41543.425012	2.00
41543.425023	2.50
41543.425035	2.00
41543.425046	2.00
41543.425058	1.00
41543.425069	1.00
41543.425081	1.00
41543.425093	1.50
41543.425104	1.50
41543.425116	2.50
41543.425127	2.00
41543.425139	2.50
41543.425150	2.00
41543.425162	2.00
41543.425174	2.00
41543.425185	1.00
41543.425197	0.50
41543.425208	0.50
41543.425220	1.00
41543.425231	2.00
41543.425243	2.00
41543.425255	2.00
41543.425266	3.00
41543.425278	2.50
41543.425289	2.50
41543.425301	2.50
41543.425313	2.00
41543.425324	0.50
41543.425336	1.00
41543.425347	1.00
41543.425359	3.00
41543.425370	4.00
41543.425382	5.00
41543.425394	6.50
41543.425405	8.00
41543.425417	9.50
41543.425428	11.00
41543.425440	12.50
41543.425451	14.50
41543.425463	16.50
41543.425475	18.50
41543.425486	20.00
41543.425498	21.50
41543.425509	23.00
41543.425521	25.50
41543.425532	27.50
41543.425544	29.50
41543.425556	31.00
41543.425567	33.50
41543.425579	35.00
41543.425590	36.50
41543.425602	39.00
41543.425613	41.00
41543.425625	42.50
41543.425637	45.00
41543.425648	46.00
41543.425660	49.00
41543.425671	50.50
41543.425683	52.50
41543.425694	54.50
41543.425706	56.50
41543.425718	58.00
41543.425729	59.50
41543.425741	61.50
41543.425752	63.50
41543.425764	65.50
41543.425775	67.50
41543.425787	69.00
41543.425799	71.00
41543.425810	73.00
41543.425822	74.50
41543.425833	77.00
41543.425845	78.50
41543.425856	80.50
41543.425868	82.50
41543.425880	84.50
41543.425891	86.50
41543.425903	88.00
41543.425914	90.50
41543.425926	92.50
41543.425937	95.00
41543.425949	96.50
41543.425961	99.00
41543.425972	101.50
41543.425984	103.00
41543.425995	104.50
41543.426007	107.00
41543.426019	109.50
41543.426030	111.50
41543.426042	114.00
41543.426053	116.50
41543.426065	118.00
41543.426076	120.50
41543.426088	123.00
41543.426100	125.00
41543.426111	128.00
41543.426123	129.50
41543.426134	132.00
41543.426146	134.00
41543.426157	136.50
41543.426169	139.50
41543.426181	142.00
41543.426192	144.00
41543.426204	146.50
41543.426215	148.50
41543.426227	151.00
41543.426238	153.50
41543.426250	156.00
41543.426262	157.50
41543.426273	160.50
41543.426285	163.00
41543.426296	165.50
41543.426308	167.50
41543.426319	170.50
41543.426331	173.00
41543.426343	175.50
41543.426354	178.50
41543.426366	180.00
41543.426377	183.00
41543.426389	185.50
41543.426400	188.50
41543.426412	191.00
41543.426424	193.00
41543.426435	196.00
41543.426447	198.00
41543.426458	201.00
41543.426470	203.50
41543.426481	205.50
41543.426493	208.50
41543.426505	211.00
41543.426516	213.50
41543.426528	216.00
41543.426539	219.50
41543.426551	221.50
41543.426562	224.50
41543.426574	227.00
41543.426586	229.00
41543.426597	232.00
41543.426609	235.00
41543.426620	237.50
41543.426632	240.00
41543.426644	243.00
41543.426655	245.50
41543.426667	247.50
41543.426678	251.50
41543.426690	253.00
41543.426701	256.00
41543.426713	258.50
41543.426725	261.00
41543.426736	263.50
41543.426748	267.00
41543.426759	269.50
41543.426771	271.50
41543.426782	274.00
41543.426794	276.00
41543.426806	279.00
41543.426817	281.50
41543.426829	284.50
41543.426840	287.00
41543.426852	289.00
41543.426863	292.50
41543.426875	295.00
41543.426887	297.50
41543.426898	300.00
41543.426910	303.50
41543.426921	305.00
41543.426933	307.50
41543.426944	311.00
41543.426956	313.00
41543.426968	315.50
41543.426979	318.50
41543.426991	320.50
41543.427002	324.00
41543.427014	326.50
41543.427025	329.00
41543.427037	331.00
41543.427049	333.50
41543.427060	335.50
41543.427072	338.50
41543.427083	341.00
41543.427095	343.50
41543.427106	345.50
41543.427118	347.00
41543.427130	350.00
41543.427141	352.50
41543.427153	354.50
41543.427164	357.00
41543.427176	358.50
41543.427187	361.50
41543.427199	363.50
41543.427211	366.00
41543.427222	368.00
41543.427234	370.50
41543.427245	372.50
41543.427257	374.50
41543.427269	378.00
41543.427280	380.00
41543.427292	382.50
41543.427303	384.50
41543.427315	387.50
41543.427326	390.50
41543.427338	392.50
41543.427350	394.50
41543.427361	397.00
41543.427373	398.50
41543.427384	401.50
41543.427396	404.50
41543.427407	406.50
41543.427419	409.50
41543.427431	412.00
41543.427442	414.50
41543.427454	417.50
41543.427465	421.00
41543.427477	423.00
41543.427488	426.50
41543.427500	430.00
41543.427512	432.50
41543.427523	435.00
41543.427535	438.50
41543.427546	441.50
41543.427558	445.00
41543.427569	448.00
41543.427581	451.00
41543.427593	453.00
41543.427604	456.50
41543.427616	459.50
41543.427627	463.00
41543.427639	465.00
41543.427650	467.00
41543.427662	469.00
41543.427674	470.00
41543.427685	471.50
41543.427697	472.50
41543.427708	472.50
41543.427720	473.50
41543.427731	474.50
41543.427743	474.50
41543.427755	475.00
41543.427766	475.00
41543.427778	475.50
41543.427789	477.00
41543.427801	478.50
41543.427812	479.00
41543.427824	480.50
41543.427836	481.50
41543.427847	483.00
41543.427859	484.00
41543.427870	486.50
41543.427882	487.50
41543.427894	489.00
41543.427905	490.00
41543.427917	489.00
41543.427928	489.00
41543.427940	489.00
41543.427951	489.50
41543.427963	488.50
41543.427975	489.00
41543.427986	489.00
41543.427998	488.50
41543.428009	487.50
41543.428021	487.00
41543.428032	486.00
41543.428044	484.50
41543.428056	482.50
41543.428067	481.50
41543.428079	479.00
41543.428090	479.00
41543.428102	477.00
41543.428113	475.50
41543.428125	474.50
41543.428137	473.50
41543.428148	474.00
41543.428160	472.00
41543.428171	472.00
41543.428183	471.00
41543.428194	471.00
41543.428206	470.00
41543.428218	470.50
41543.428229	470.00
41543.428241	469.50
41543.428252	469.00
41543.428264	469.00
41543.428275	469.00
41543.428287	469.00
41543.428299	468.00
41543.428310	468.00
41543.428322	467.50
41543.428333	467.00
41543.428345	467.00
41543.428356	467.50
41543.428368	467.00
41543.428380	468.00
41543.428391	468.00
41543.428403	468.00
41543.428414	469.00
41543.428426	470.50
41543.428437	470.50
41543.428449	472.00
41543.428461	472.00
41543.428472	473.50
41543.428484	475.00
41543.428495	475.50
41543.428507	477.00
41543.428519	476.50
41543.428530	476.50
41543.428542	475.00
41543.428553	473.50
41543.428565	473.00
41543.428576	471.00
41543.428588	471.00
41543.428600	471.00
41543.428611	472.50
41543.428623	472.50
41543.428634	473.00
41543.428646	474.50
41543.428657	475.00
41543.428669	476.00
41543.428681	477.50
41543.428692	478.50
41543.428704	479.00
41543.428715	479.50
41543.428727	479.50
41543.428738	480.50
41543.428750	480.50
41543.428762	481.00
41543.428773	480.50
41543.428785	481.00
41543.428796	480.50
41543.428808	480.00
41543.428819	479.00
41543.428831	478.00
41543.428843	476.50
41543.428854	475.50
41543.428866	474.50
41543.428877	473.50
41543.428889	472.50
41543.428900	471.00
41543.428912	470.00
41543.428924	469.50
41543.428935	467.50
41543.428947	467.00
41543.428958	465.00
41543.428970	464.50
41543.428981	463.00
41543.428993	462.50
41543.429005	460.50
41543.429016	459.50
41543.429028	458.50
41543.429039	457.00
41543.429051	455.00
41543.429062	454.00
41543.429074	453.50
41543.429086	451.50
41543.429097	450.50
41543.429109	448.50
41543.429120	448.50
41543.429132	447.00
41543.429144	446.50
41543.429155	446.50
41543.429167	445.50
41543.429178	445.50
41543.429190	445.00
41543.429201	444.50
41543.429213	443.50
41543.429225	444.00
41543.429236	444.00
41543.429248	444.50
41543.429259	445.50
41543.429271	445.00
41543.429282	446.00
41543.429294	446.00
41543.429306	447.00
41543.429317	447.50
41543.429329	449.00
41543.429340	449.00
41543.429352	449.50
41543.429363	450.00
41543.429375	450.50
41543.429387	451.50
41543.429398	452.50
41543.429410	453.00
41543.429421	454.00
41543.429433	455.00
41543.429444	456.50
41543.429456	457.50
41543.429468	458.50
41543.429479	459.00
41543.429491	460.50
41543.429502	462.00
41543.429514	463.00
41543.429525	463.50
41543.429537	465.00
41543.429549	466.00
41543.429560	466.50
41543.429572	467.00
41543.429583	467.00
41543.429595	468.50
41543.429606	469.00
41543.429618	470.00
41543.429630	471.00
41543.429641	471.50
41543.429653	472.00
41543.429664	471.50
41543.429676	473.00
41543.429688	472.50
41543.429699	473.50
41543.429711	474.00
41543.429722	473.00
41543.429734	473.00
41543.429745	472.50
41543.429757	472.00
41543.429769	471.00
41543.429780	471.00
41543.429792	470.50
41543.429803	469.00
41543.429815	469.00
41543.429826	468.50
41543.429838	467.50
41543.429850	467.00
41543.429861	466.50
41543.429873	466.00
41543.429884	465.50
41543.429896	466.50
41543.429907	467.00
41543.429919	469.00
41543.429931	470.50
41543.429942	471.50
41543.429954	474.50
41543.429965	476.00
41543.429977	478.00
41543.429988	479.50
41543.430000	481.50
41543.430012	483.00
41543.430023	485.00
41543.430035	486.50
41543.430046	487.00
41543.430058	487.00
41543.430069	487.50
41543.430081	488.00
41543.430093	487.00
41543.430104	487.00
41543.430116	486.00
41543.430127	486.00
41543.430139	485.00
41543.430150	485.00
41543.430162	484.50
41543.430174	485.00
41543.430185	485.50
41543.430197	485.50
41543.430208	485.50
41543.430220	486.00
41543.430231	486.00
41543.430243	486.00
41543.430255	486.50
41543.430266	487.50
41543.430278	487.00
41543.430289	486.50
41543.430301	486.00
41543.430313	485.50
41543.430324	485.00
41543.430336	484.50
41543.430347	485.00
41543.430359	487.00
41543.430370	487.00
41543.430382	487.50
41543.430394	487.00
41543.430405	487.00
41543.430417	485.00
41543.430428	484.00
41543.430440	483.00
41543.430451	481.50
41543.430463	479.50
41543.430475	477.50
41543.430486	476.00
41543.430498	474.00
41543.430509	472.00
41543.430521	470.00
41543.430532	468.00
41543.430544	467.00
41543.430556	464.50
41543.430567	463.00
41543.430579	462.50
41543.430590	460.00
41543.430602	458.00
41543.430613	456.50
41543.430625	454.00
41543.430637	452.50
41543.430648	450.00
41543.430660	447.50
41543.430671	445.50
41543.430683	443.00
41543.430694	441.00
41543.430706	438.00
41543.430718	436.00
41543.430729	434.50
41543.430741	431.50
41543.430752	430.00
41543.430764	427.50
41543.430775	426.00
41543.430787	425.00
41543.430799	423.00
41543.430810	422.00
41543.430822	420.50
41543.430833	422.00
41543.430845	422.00
41543.430856	422.00
41543.430868	422.50
41543.430880	423.00
41543.430891	425.00
41543.430903	425.50
41543.430914	425.50
41543.430926	425.50
41543.430938	424.00
41543.430949	423.00
41543.430961	421.00
41543.430972	419.00
41543.430984	418.50
41543.430995	416.50
41543.431007	414.50
41543.431019	411.50
41543.431030	410.00
41543.431042	408.00
41543.431053	405.00
41543.431065	403.50
41543.431076	401.50
41543.431088	401.00
41543.431100	399.00
41543.431111	398.00
41543.431123	396.50
41543.431134	395.00
41543.431146	394.00
41543.431157	391.50
41543.431169	390.50
41543.431181	389.00
41543.431192	389.50
41543.431204	389.50
41543.431215	390.50
41543.431227	391.00
41543.431238	392.50
41543.431250	394.50
41543.431262	395.50
41543.431273	394.50
41543.431285	394.50
41543.431296	392.50
41543.431308	391.00
41543.431319	388.50
41543.431331	386.50
41543.431343	384.00
41543.431354	382.00
41543.431366	380.00
41543.431377	377.00
41543.431389	374.50
41543.431400	372.00
41543.431412	370.50
41543.431424	367.50
41543.431435	366.00
41543.431447	363.00
41543.431458	361.50
41543.431470	359.50
41543.431481	357.00
41543.431493	355.00
41543.431505	352.50
41543.431516	350.50
41543.431528	348.00
41543.431539	346.50
41543.431551	343.00
41543.431563	341.00
41543.431574	339.00
41543.431586	337.00
41543.431597	334.50
41543.431609	331.50
41543.431620	330.50
41543.431632	328.00
41543.431644	324.50
41543.431655	323.50
41543.431667	321.50
41543.431678	319.00
41543.431690	316.50
41543.431701	314.50
41543.431713	312.00
41543.431725	310.00
41543.431736	307.50
41543.431748	305.50
41543.431759	302.50
41543.431771	300.00
41543.431782	298.00
41543.431794	295.00
41543.431806	293.00
41543.431817	291.00
41543.431829	289.00
41543.431840	287.00
41543.431852	284.00
41543.431863	282.50
41543.431875	280.50
41543.431887	278.00
41543.431898	276.00
41543.431910	274.00
41543.431921	272.00
41543.431933	269.50
41543.431944	267.50
41543.431956	264.50
41543.431968	263.50
41543.431979	260.50
41543.431991	259.50
41543.432002	256.00
41543.432014	255.50
41543.432025	252.00
41543.432037	251.00
41543.432049	248.00
41543.432060	245.50
41543.432072	244.00
41543.432083	241.00
41543.432095	238.00
41543.432106	236.00
41543.432118	233.50
41543.432130	231.00
41543.432141	228.50
41543.432153	226.50
41543.432164	224.00
41543.432176	222.50
41543.432188	220.50
41543.432199	219.00
41543.432211	216.00
41543.432222	213.50
41543.432234	211.50
41543.432245	209.00
41543.432257	207.00
41543.432269	204.50
41543.432280	202.00
41543.432292	200.50
41543.432303	197.00
41543.432315	195.50
41543.432326	193.00
41543.432338	190.50
41543.432350	188.50
41543.432361	185.50
41543.432373	183.00
41543.432384	181.00
41543.432396	179.00
41543.432407	177.50
41543.432419	175.00
41543.432431	173.00
41543.432442	170.50
41543.432454	169.50
41543.432465	166.00
41543.432477	164.00
41543.432488	162.00
41543.432500	160.00
41543.432512	157.50
41543.432523	155.50
41543.432535	153.00
41543.432546	151.00
41543.432558	148.50
41543.432569	147.00
41543.432581	145.50
41543.432593	143.50
41543.432604	141.00
41543.432616	138.50
41543.432627	137.00
41543.432639	134.50
41543.432650	132.50
41543.432662	131.00
41543.432674	128.50
41543.432685	126.50
41543.432697	124.50
41543.432708	122.00
41543.432720	119.50
41543.432731	118.50
41543.432743	115.50
41543.432755	114.00
41543.432766	111.50
41543.432778	110.00
41543.432789	107.50
41543.432801	106.50
41543.432813	103.50
41543.432824	101.50
41543.432836	99.50
41543.432847	97.50
41543.432859	95.50
41543.432870	93.50
41543.432882	90.50
41543.432894	88.50
41543.432905	86.50
41543.432917	84.50
41543.432928	83.00
41543.432940	80.50
41543.432951	78.50
41543.432963	76.00
41543.432975	74.00
41543.432986	72.50
41543.432998	69.50
41543.433009	67.50
41543.433021	65.50
41543.433032	63.50
41543.433044	61.00
41543.433056	59.00
41543.433067	57.00
41543.433079	54.50
41543.433090	52.00
41543.433102	50.50
41543.433113	48.50
41543.433125	46.00
41543.433137	43.50
41543.433148	41.50
41543.433160	38.50
41543.433171	37.00
41543.433183	35.50
41543.433194	33.00
41543.433206	30.50
41543.433218	28.50
41543.433229	26.00
41543.433241	24.00
41543.433252	22.50
41543.433264	20.50
41543.433275	19.00
41543.433287	17.50
41543.433299	15.50
41543.433310	13.50
41543.433322	12.00
41543.433333	11.00
41543.433345	9.00
41543.433356	8.00
41543.433368	7.00
41543.433380	5.50
41543.433391	4.50
41543.433403	2.50
41543.433414	2.00
41543.433426	1.00
41543.433438	2.00
41543.433449	1.50
41543.433461	2.00
41543.433472	2.00
41543.433484	1.50
41543.433495	2.50
41543.433507	2.00
41543.433519	2.00
41543.433530	1.00
41543.433542	1.00
41543.433553	1.50
41543.433565	1.50
41543.433576	1.50
41543.433588	1.50
41543.433600	1.50
41543.433611	1.00
41543.433623	1.50
41543.433634	0.50
41543.433646	1.50
41543.433657	1.50
41543.433669	1.50
41543.433681	0.50
41543.433692	1.00
41543.433704	1.50
41543.433715	1.50
41543.433727	1.50
41543.433738	2.00
41543.433750	1.50
41543.433762	1.50
41543.433773	1.00
41543.433785	1.50
41543.433796	2.00
41543.433808	1.50
41543.433819	2.00
41543.433831	2.00
41543.433843	2.00
41543.433854	1.50
41543.433866	1.50
41543.433877	0.50
41543.433889	1.50
41543.433900	1.50
41543.433912	1.50
41543.433924	2.00
41543.433935	2.00
41543.433947	1.50
41543.433958	1.00
41543.433970	1.00
41543.433981	1.00
41543.433993	1.50
41543.434005	1.50
41543.434016	2.00
41543.434028	2.00
41543.434039	2.50
41543.434051	1.00
41543.434062	1.00
41543.434074	0.50
41543.434086	1.00
41543.434097	2.00
41543.434109	1.50
41543.434120	1.50
41543.434132	1.50
41543.434144	1.00
41543.434155	1.50
41543.434167	0.50
41543.434178	1.00
41543.434190	1.50
41543.434201	1.00
41543.434213	1.50
41543.434225	2.00
41543.434236	1.00
41543.434248	1.50
41543.434259	1.00
41543.434271	0.50
41543.434282	0.50
41543.434294	1.00
41543.434306	1.50
41543.434317	1.50
41543.434329	1.50
41543.434340	1.50
41543.434352	1.50
41543.434363	0.00
41543.434375	1.00
41543.434387	0.50
41543.434398	1.00
41543.434410	1.50
41543.434421	1.50
41543.434433	2.00
41543.434444	2.00
41543.434456	2.00
41543.434468	1.00
41543.434479	1.00
41543.434491	0.00
41543.434502	0.00
41543.434514	1.50
41543.434525	2.00
41543.434537	2.00
41543.434549	2.00
41543.434560	1.50
41543.434572	1.00
41543.434583	0.50
41543.434595	0.50
41543.434606	1.00
41543.434618	1.50
41543.434630	1.00
41543.434641	1.50
41543.434653	2.00
41543.434664	1.50
41543.434676	1.50
41543.434687	1.00
41543.434699	0.50
41543.434711	1.00
41543.434722	1.00
41543.434734	1.50
41543.434745	1.50
41543.434757	2.00
41543.434769	3.00
41543.434780	3.00
41543.434792	3.50
41543.434803	3.50
41543.434815	3.50
41543.434826	3.50
41543.434838	3.50
41543.434850	3.00
41543.434861	2.50
41543.434873	2.00
41543.434884	1.50
41543.434896	1.00
41543.434907	0.50
41543.434919	0.50
41543.434931	2.00
41543.434942	1.50
41543.434954	2.50
41543.434965	3.00
41543.434977	3.50
41543.434988	3.50
41543.435000	3.50
41543.435012	5.00
41543.435023	5.50
41543.435035	6.50
41543.435046	7.00
41543.435058	7.50
41543.435069	8.50
41543.435081	9.00
41543.435093	9.50
41543.435104	10.50
41543.435116	11.50
41543.435127	12.00
41543.435139	13.00
41543.435150	12.50
41543.435162	13.50
41543.435174	14.00
41543.435185	14.50
41543.435197	14.50
41543.435208	14.50
41543.435220	14.50
41543.435231	15.00
41543.435243	15.00
41543.435255	15.00
41543.435266	15.50
41543.435278	15.50
41543.435289	16.00
41543.435301	16.00
41543.435312	16.50
41543.435324	16.50
41543.435336	17.00
41543.435347	16.50
41543.435359	17.00
41543.435370	16.50
41543.435382	16.50
41543.435394	16.00
41543.435405	17.00
41543.435417	16.50
41543.435428	16.50
41543.435440	16.50
41543.435451	16.00
41543.435463	15.50
41543.435475	15.00
41543.435486	15.00
41543.435498	15.00
41543.435509	14.00
41543.435521	13.50
41543.435532	12.50
41543.435544	12.00
41543.435556	11.50
41543.435567	11.50
41543.435579	11.50
41543.435590	10.00
41543.435602	9.50
41543.435613	8.50
41543.435625	8.00
41543.435637	7.50
41543.435648	7.00
41543.435660	7.00
41543.435671	5.50
41543.435683	5.00
41543.435694	4.50
41543.435706	4.00
41543.435718	3.50
41543.435729	3.50
41543.435741	2.50
41543.435752	2.00
41543.435764	1.00
41543.435775	1.00
41543.435787	1.00
41543.435799	1.00
41543.435810	1.00
41543.435822	1.50
41543.435833	2.00
41543.435845	2.00
41543.435856	2.00
41543.435868	1.00
41543.435880	0.00
41543.435891	0.50
41543.435903	1.00
41543.435914	1.50
41543.435926	1.50
41543.435937	1.50
41543.435949	1.50
41543.435961	0.50
41543.435972	0.50
41543.435984	0.50
41543.435995	1.50
41543.436007	1.00
41543.436019	2.50
41543.436030	1.50
41543.436042	2.00
41543.436053	1.50
41543.436065	1.00
41543.436076	0.50
41543.436088	1.00
41543.436100	1.50
41543.436111	1.50
41543.436123	1.00
41543.436134	1.50
41543.436146	1.00
41543.436157	1.00
41543.436169	0.50
41543.436181	1.00
41543.436192	1.00
41543.436204	1.00
41543.436215	2.00
41543.436227	2.00
41543.436238	1.50
41543.436250	1.00
41543.436262	1.00
41543.436273	1.50
41543.436285	1.50
41543.436296	1.50
41543.436308	2.00
41543.436319	2.00
41543.436331	2.00
41543.436343	2.00
41543.436354	1.00
41543.436366	0.50
41543.436377	0.50
41543.436389	1.50
41543.436400	1.50
41543.436412	2.00
41543.436424	2.00
41543.436435	2.50
41543.436447	2.50
41543.436458	2.50
41543.436470	2.50
41543.436481	2.50
41543.436493	2.00
41543.436505	2.50
41543.436516	2.00
41543.436528	2.00
41543.436539	1.50
41543.436551	0.50
41543.436562	0.50
41543.436574	1.00
41543.436586	1.00
41543.436597	2.00
41543.436609	2.00
41543.436620	2.50
41543.436632	2.50
41543.436644	3.00
41543.436655	2.50
41543.436667	2.00
41543.436678	2.50
41543.436690	1.50
41543.436701	2.00
41543.436713	1.50
41543.436725	0.50
41543.436736	1.00
41543.436748	1.50
41543.436759	1.50
41543.436771	2.50
41543.436782	2.50
41543.436794	2.50
41543.436806	2.00
41543.436817	1.00
41543.436829	1.00
41543.436840	1.00
41543.436852	1.50
41543.436863	2.50
41543.436875	3.00
41543.436887	3.50
41543.436898	4.00
41543.436910	4.50
41543.436921	6.00
41543.436933	6.50
41543.436944	7.00
41543.436956	7.50
41543.436968	8.00
41543.436979	9.00
41543.436991	9.50
41543.437002	10.50
41543.437014	11.00
41543.437025	12.00
41543.437037	12.50
41543.437049	13.50
41543.437060	15.00
41543.437072	15.00
41543.437083	15.00
41543.437095	16.00
41543.437106	16.50
41543.437118	17.00
41543.437130	17.50
41543.437141	17.50
41543.437153	18.00
41543.437164	19.00
41543.437176	18.50
41543.437188	19.00
41543.437199	19.50
41543.437211	19.00
41543.437222	20.00
41543.437234	20.00
41543.437245	19.50
41543.437257	20.00
41543.437269	20.00
41543.437280	19.50
41543.437292	20.00
41543.437303	19.50
41543.437315	20.00
41543.437326	20.50
41543.437338	20.50
41543.437350	20.50
41543.437361	21.00
41543.437373	20.50
41543.437384	21.00
41543.437396	21.00
41543.437407	21.50
41543.437419	21.00
41543.437431	21.50
41543.437442	21.50
41543.437454	21.50
41543.437465	21.00
41543.437477	20.50
41543.437488	19.50
41543.437500	19.00
41543.437512	19.00
41543.437523	19.00
41543.437535	19.00
41543.437546	18.50
41543.437558	18.50
41543.437569	18.00
41543.437581	18.00
41543.437593	17.50
41543.437604	17.50
41543.437616	16.50
41543.437627	16.50
41543.437639	16.50
41543.437650	16.00
41543.437662	16.00
41543.437674	15.00
41543.437685	15.50
41543.437697	15.00
41543.437708	15.00
41543.437720	15.00
41543.437731	14.50
41543.437743	15.00
41543.437755	14.50
41543.437766	14.00
41543.437778	13.50
41543.437789	14.00
41543.437801	13.50
41543.437813	12.00
41543.437824	12.00
41543.437836	11.00
41543.437847	11.00
41543.437859	9.50
41543.437870	9.50
41543.437882	8.50
41543.437894	8.50
41543.437905	7.50
41543.437917	7.50
41543.437928	6.50
41543.437940	7.00
41543.437951	6.00
41543.437963	5.50
41543.437975	4.50
41543.437986	5.00
41543.437998	3.50
41543.438009	3.50
41543.438021	3.00
41543.438032	2.50
41543.438044	2.00
41543.438056	1.50
41543.438067	1.50
41543.438079	1.00
41543.438090	1.00
41543.438102	2.00
41543.438113	2.00
41543.438125	2.00
41543.438137	2.50
41543.438148	3.00
41543.438160	2.00
41543.438171	2.00
41543.438183	1.50
41543.438194	1.50
41543.438206	1.50
41543.438218	1.00
41543.438229	1.50
41543.438241	1.50
41543.438252	2.00
41543.438264	2.00
41543.438275	2.00
41543.438287	1.00
41543.438299	1.00
41543.438310	1.00
41543.438322	1.00
41543.438333	1.50
41543.438345	1.50
41543.438356	2.00
41543.438368	2.50
41543.438380	1.50
41543.438391	1.50
41543.438403	1.50
41543.438414	0.50
41543.438426	0.50
41543.438438	1.00
41543.438449	1.50
41543.438461	2.00
41543.438472	2.50
41543.438484	3.00
41543.438495	2.50
41543.438507	3.50
41543.438519	3.50
41543.438530	2.50
41543.438542	2.00
41543.438553	1.50
41543.438565	1.00
41543.438576	1.00
41543.438588	1.00
41543.438600	2.00
41543.438611	1.50
41543.438623	2.50
41543.438634	2.00
41543.438646	2.50
41543.438657	2.50
41543.438669	2.50
41543.438681	2.00
41543.438692	2.00
41543.438704	1.50
41543.438715	1.00
41543.438727	1.00
41543.438738	1.00
41543.438750	1.50
41543.438762	2.00
41543.438773	2.00
41543.438785	2.00
41543.438796	2.50
41543.438808	2.00
41543.438819	3.00
41543.438831	3.00
41543.438843	2.50
41543.438854	3.00
41543.438866	3.00
41543.438877	2.00
41543.438889	1.00
41543.438900	1.00
41543.438912	1.00
41543.438924	1.00
41543.438935	2.00
41543.438947	2.00
41543.438958	2.50
41543.438970	3.00
41543.438981	3.00
41543.438993	3.00
41543.439005	2.50
41543.439016	2.00
41543.439028	2.00
41543.439039	1.00
41543.439051	0.50
41543.439063	0.50
41543.439074	1.50
41543.439086	2.00
41543.439097	2.50
41543.439109	3.50
41543.439120	3.50
41543.439132	3.00
41543.439144	3.50
41543.439155	3.50
41543.439167	3.00
41543.439178	3.50
41543.439190	3.00
41543.439201	2.50
41543.439213	2.00
41543.439225	1.00
41543.439236	1.00
41543.439248	1.00
41543.439259	1.50
41543.439271	2.00
41543.439282	2.00
41543.439294	3.00
41543.439306	3.50
41543.439317	3.00
41543.439329	3.50
41543.439340	3.50
41543.439352	3.50
41543.439363	3.50
41543.439375	3.50
41543.439387	3.00
41543.439398	3.50
41543.439410	3.50
41543.439421	3.00
41543.439433	3.50
41543.439444	3.00
41543.439456	3.00
41543.439468	3.00
41543.439479	2.50
41543.439491	2.50
41543.439502	1.50
41543.439514	1.00
41543.439525	1.50
41543.439537	1.50
41543.439549	2.00
41543.439560	2.00
41543.439572	3.00
41543.439583	3.00
41543.439595	2.50
41543.439606	3.50
41543.439618	3.50
41543.439630	3.50
41543.439641	3.00
41543.439653	3.00
41543.439664	2.50
41543.439676	2.00
41543.439688	1.00
41543.439699	0.50
41543.439711	1.50
41543.439722	2.00
41543.439734	2.00
41543.439745	3.00
41543.439757	2.00
41543.439769	2.50
41543.439780	2.50
41543.439792	2.50
41543.439803	2.00
41543.439815	1.00
41543.439826	0.00
41543.439838	1.50
41543.439850	1.50
41543.439861	2.00
41543.439873	3.00
41543.439884	2.50
41543.439896	2.00
41543.439907	2.50
41543.439919	2.00
41543.439931	1.50
41543.439942	1.50
41543.439954	0.50
41543.439965	1.00
41543.439977	1.50
41543.439988	2.00
41543.440000	2.50
41543.440012	2.50
41543.440023	3.00
41543.440035	3.00
41543.440046	2.50
41543.440058	2.50
41543.440069	2.00
41543.440081	0.50
41543.440093	1.50
41543.440104	1.50
41543.440116	2.00
41543.440127	2.50
41543.440139	3.00
41543.440150	2.50
41543.440162	3.00
41543.440174	2.00
41543.440185	2.00
41543.440197	1.50
41543.440208	1.00
41543.440220	1.00
41543.440231	2.50
41543.440243	3.00
41543.440255	4.00
41543.440266	5.50
41543.440278	7.00
41543.440289	7.50
41543.440301	9.00
41543.440313	10.50
41543.440324	12.00
41543.440336	14.00
41543.440347	15.00
41543.440359	16.50
41543.440370	18.00
41543.440382	19.00
41543.440394	21.00
41543.440405	22.50
41543.440417	24.50
41543.440428	26.00
41543.440440	27.50
41543.440451	29.50
41543.440463	31.00
41543.440475	33.00
41543.440486	34.00
41543.440498	36.00
41543.440509	38.00
41543.440521	39.00
41543.440532	41.50
41543.440544	43.00
41543.440556	45.00
41543.440567	46.50
41543.440579	49.00
41543.440590	50.50
41543.440602	52.50
41543.440613	54.50
41543.440625	56.00
41543.440637	58.50
41543.440648	61.00
41543.440660	62.50
41543.440671	64.00
41543.440683	66.00
41543.440694	67.50
41543.440706	69.50
41543.440718	72.50
41543.440729	73.50
41543.440741	75.50
41543.440752	77.00
41543.440764	79.50
41543.440775	81.00
41543.440787	82.50
41543.440799	84.50
41543.440810	86.50
41543.440822	88.00
41543.440833	90.00
41543.440845	92.00
41543.440856	94.00
41543.440868	95.50
41543.440880	97.50
41543.440891	99.50
41543.440903	101.50
41543.440914	103.50
41543.440926	105.00
41543.440938	107.00
41543.440949	108.50
41543.440961	111.00
41543.440972	112.00
41543.440984	114.50
41543.440995	116.00
41543.441007	119.00
41543.441019	120.00
41543.441030	122.50
41543.441042	124.00
41543.441053	126.50
41543.441065	128.00
41543.441076	130.50
41543.441088	132.00
41543.441100	134.00
41543.441111	136.00
41543.441123	138.00
41543.441134	140.50
41543.441146	142.00
41543.441157	144.00
41543.441169	146.00
41543.441181	148.00
41543.441192	149.50
41543.441204	152.50
41543.441215	154.50
41543.441227	156.50
41543.441238	158.00
41543.441250	160.50
41543.441262	162.50
41543.441273	165.00
41543.441285	167.00
41543.441296	169.50
41543.441308	171.50
41543.441319	173.00
41543.441331	176.50
41543.441343	178.00
41543.441354	180.50
41543.441366	182.50
41543.441377	185.00
41543.441389	187.50
41543.441400	190.00
41543.441412	192.50
41543.441424	194.50
41543.441435	197.00
41543.441447	199.50
41543.441458	202.50
41543.441470	205.00
41543.441481	208.00
41543.441493	209.50
41543.441505	212.50
41543.441516	215.50
41543.441528	217.50
41543.441539	220.50
41543.441551	223.00
41543.441562	226.00
41543.441574	228.00
41543.441586	231.00
41543.441597	233.50
41543.441609	236.50
41543.441620	239.00
41543.441632	241.50
41543.441644	244.00
41543.441655	246.50
41543.441667	250.00
41543.441678	252.00
41543.441690	255.50
41543.441701	257.50
41543.441713	259.50
41543.441725	263.00
41543.441736	265.50
41543.441748	268.00
41543.441759	271.00
41543.441771	273.50
41543.441782	275.50
41543.441794	279.00
41543.441806	280.00
41543.441817	281.00
41543.441829	283.00
41543.441840	283.50
41543.441852	286.00
41543.441863	287.00
41543.441875	289.00
41543.441887	291.00
41543.441898	293.50
41543.441910	295.00
41543.441921	298.00
41543.441933	300.50
41543.441944	302.50
41543.441956	304.50
41543.441968	307.50
41543.441979	310.00
41543.441991	311.50
41543.442002	314.50
41543.442014	317.00
41543.442025	319.50
41543.442037	322.50
41543.442049	324.50
41543.442060	327.00
41543.442072	330.00
41543.442083	332.00
41543.442095	334.50
41543.442106	337.50
41543.442118	339.00
41543.442130	342.50
41543.442141	345.50
41543.442153	347.50
41543.442164	350.50
41543.442176	353.00
41543.442187	355.00
41543.442199	358.50
41543.442211	360.50
41543.442222	362.50
41543.442234	365.00
41543.442245	366.50
41543.442257	369.00
41543.442269	371.50
41543.442280	373.50
41543.442292	375.00
41543.442303	379.00
41543.442315	380.00
41543.442326	382.50
41543.442338	384.50
41543.442350	388.00
41543.442361	390.50
41543.442373	393.50
41543.442384	396.00
41543.442396	398.00
41543.442407	401.00
41543.442419	402.50
41543.442431	404.50
41543.442442	406.00
41543.442454	407.50
41543.442465	410.50
41543.442477	412.00
41543.442488	414.50
41543.442500	416.50
41543.442512	418.50
41543.442523	420.50
41543.442535	422.50
41543.442546	424.00
41543.442558	426.50
41543.442569	428.00
41543.442581	429.50
41543.442593	431.00
41543.442604	433.50
41543.442616	434.50
41543.442627	436.00
41543.442639	438.00
41543.442650	439.50
41543.442662	440.50
41543.442674	441.50
41543.442685	442.00
41543.442697	442.50
41543.442708	442.50
41543.442720	443.00
41543.442731	443.50
41543.442743	444.00
41543.442755	444.00
41543.442766	445.00
41543.442778	446.00
41543.442789	446.50
41543.442801	447.50
41543.442812	449.00
41543.442824	450.50
41543.442836	451.00
41543.442847	453.00
41543.442859	455.00
41543.442870	457.00
41543.442882	458.00
41543.442894	460.00
41543.442905	461.50
41543.442917	463.50
41543.442928	464.50
41543.442940	466.50
41543.442951	468.00
41543.442963	470.00
41543.442975	471.50
41543.442986	473.50
41543.442998	475.50
41543.443009	477.00
41543.443021	479.00
41543.443032	481.50
41543.443044	483.00
41543.443056	485.50
41543.443067	487.50
41543.443079	489.00
41543.443090	491.00
41543.443102	494.00
41543.443113	495.50
41543.443125	499.00
41543.443137	500.00
41543.443148	502.50
41543.443160	504.00
41543.443171	506.50
41543.443183	507.50
41543.443194	510.00
41543.443206	512.00
41543.443218	514.50
41543.443229	516.00
41543.443241	518.00
41543.443252	519.00
41543.443264	522.50
41543.443275	523.50
41543.443287	525.00
41543.443299	526.00
41543.443310	527.00
41543.443322	528.00
41543.443333	529.50
41543.443345	530.50
41543.443356	531.00
41543.443368	533.50
41543.443380	534.00
41543.443391	532.50
41543.443403	532.50
41543.443414	531.50
41543.443426	532.00
41543.443437	533.50
41543.443449	534.50
41543.443461	535.50
41543.443472	536.50
41543.443484	539.50
41543.443495	541.00
41543.443507	542.00
41543.443519	543.50
41543.443530	546.00
41543.443542	547.00
41543.443553	548.50
41543.443565	550.00
41543.443576	552.00
41543.443588	552.50
41543.443600	553.00
41543.443611	555.00
41543.443623	555.50
41543.443634	556.00
41543.443646	556.00
41543.443657	556.00
41543.443669	557.00
41543.443681	556.00
41543.443692	555.50
41543.443704	555.00
41543.443715	553.50
41543.443727	552.00
41543.443738	550.50
41543.443750	548.50
41543.443762	547.00
41543.443773	545.00
41543.443785	543.50
41543.443796	541.00
41543.443808	539.50
41543.443819	538.00
41543.443831	536.00
41543.443843	535.00
41543.443854	533.50
41543.443866	531.50
41543.443877	530.00
41543.443889	528.00
41543.443900	527.00
41543.443912	527.00
41543.443924	526.50
41543.443935	525.50
41543.443947	524.50
41543.443958	524.00
41543.443970	523.50
41543.443981	522.50
41543.443993	520.50
41543.444005	520.00
41543.444016	519.00
41543.444028	519.00
41543.444039	518.00
41543.444051	517.50
41543.444062	516.50
41543.444074	516.00
41543.444086	515.50
41543.444097	515.00
41543.444109	514.50
41543.444120	514.00
41543.444132	513.50
41543.444144	512.00
41543.444155	511.00
41543.444167	511.00
41543.444178	509.50
41543.444190	508.50
41543.444201	507.50
41543.444213	507.50
41543.444225	507.00
41543.444236	507.00
41543.444248	506.50
41543.444259	505.00
41543.444271	506.00
41543.444282	505.00
41543.444294	504.50
41543.444306	503.00
41543.444317	502.50
41543.444329	501.50
41543.444340	501.00
41543.444352	499.50
41543.444363	498.00
41543.444375	497.00
41543.444387	496.00
41543.444398	494.50
41543.444410	493.00
41543.444421	490.50
41543.444433	489.50
41543.444444	488.00
41543.444456	486.50
41543.444468	484.00
41543.444479	482.50
41543.444491	481.00
41543.444502	479.50
41543.444514	478.00
41543.444525	476.50
41543.444537	475.00
41543.444549	474.00
41543.444560	473.50
41543.444572	472.50
41543.444583	471.00
41543.444595	471.00
41543.444606	470.50
41543.444618	470.50
41543.444630	470.50
41543.444641	471.00
41543.444653	471.00
41543.444664	472.00
41543.444676	473.00
41543.444687	473.00
41543.444699	474.50
41543.444711	475.50
41543.444722	475.50
41543.444734	477.00
41543.444745	477.50
41543.444757	478.50
41543.444769	479.00
41543.444780	480.50
41543.444792	482.50
41543.444803	482.50
41543.444815	484.50
41543.444826	486.00
41543.444838	487.00
41543.444850	489.00
41543.444861	490.50
41543.444873	492.00
41543.444884	493.50
41543.444896	495.00
41543.444907	496.00
41543.444919	498.00
41543.444931	499.50
41543.444942	500.50
41543.444954	503.00
41543.444965	504.00
41543.444977	506.00
41543.444988	507.00
41543.445000	508.50
41543.445012	511.00
41543.445023	512.50
41543.445035	514.00
41543.445046	515.50
41543.445058	517.00
41543.445069	518.50
41543.445081	519.00
41543.445093	520.50
41543.445104	521.00
41543.445116	523.00
41543.445127	523.50
41543.445139	524.50
41543.445150	525.00
41543.445162	525.50
41543.445174	525.50
41543.445185	527.00
41543.445197	528.00
41543.445208	528.00
41543.445220	528.00
41543.445231	529.00
41543.445243	528.50
41543.445255	529.00
41543.445266	528.50
41543.445278	528.50
41543.445289	528.50
41543.445301	529.00
41543.445313	528.50
41543.445324	528.50
41543.445336	529.50
41543.445347	530.00
41543.445359	531.50
41543.445370	533.00
41543.445382	535.50
41543.445394	536.50
41543.445405	539.00
41543.445417	540.50
41543.445428	543.00
41543.445440	545.50
41543.445451	547.00
41543.445463	549.50
41543.445475	551.50
41543.445486	553.50
41543.445498	555.00
41543.445509	556.50
41543.445521	558.50
41543.445532	560.00
41543.445544	562.00
41543.445556	562.50
41543.445567	563.00
41543.445579	564.00
41543.445590	564.50
41543.445602	565.50
41543.445613	565.50
41543.445625	566.00
41543.445637	566.50
41543.445648	567.50
41543.445660	568.00
41543.445671	567.50
41543.445683	568.50
41543.445694	569.50
41543.445706	569.50
41543.445718	571.00
41543.445729	570.00
41543.445741	569.00
41543.445752	568.50
41543.445764	568.50
41543.445775	569.50
41543.445787	569.00
41543.445799	570.00
41543.445810	569.00
41543.445822	568.50
41543.445833	568.00
41543.445845	566.00
41543.445856	564.50
41543.445868	563.50
41543.445880	562.00
41543.445891	560.50
41543.445903	559.50
41543.445914	559.00
41543.445926	558.50
41543.445938	557.00
41543.445949	557.00
41543.445961	555.00
41543.445972	554.50
41543.445984	553.50
41543.445995	552.00
41543.446007	551.00
41543.446019	549.50
41543.446030	548.00
41543.446042	546.50
41543.446053	544.00
41543.446065	543.50
41543.446076	542.50
41543.446088	540.50
41543.446100	539.50
41543.446111	539.50
41543.446123	538.00
41543.446134	538.00
41543.446146	537.50
41543.446157	537.50
41543.446169	537.00
41543.446181	536.00
41543.446192	534.50
41543.446204	534.00
41543.446215	531.50
41543.446227	529.00
41543.446238	528.00
41543.446250	525.50
41543.446262	523.50
41543.446273	521.50
41543.446285	519.00
41543.446296	517.50
41543.446308	515.00
41543.446319	512.50
41543.446331	511.00
41543.446343	508.50
41543.446354	506.50
41543.446366	504.50
41543.446377	502.00
41543.446389	500.00
41543.446400	498.00
41543.446412	496.50
41543.446424	495.00
41543.446435	493.50
41543.446447	491.00
41543.446458	490.00
41543.446470	489.50
41543.446481	487.50
41543.446493	486.50
41543.446505	485.50
41543.446516	483.50
41543.446528	482.50
41543.446539	480.00
41543.446551	478.50
41543.446563	477.50
41543.446574	475.00
41543.446586	474.50
41543.446597	474.00
41543.446609	471.50
41543.446620	470.50
41543.446632	470.00
41543.446644	469.50
41543.446655	469.50
41543.446667	470.00
41543.446678	469.50
41543.446690	470.50
41543.446701	470.50
41543.446713	469.50
41543.446725	469.50
41543.446736	467.50
41543.446748	466.50
41543.446759	466.00
41543.446771	464.00
41543.446782	462.50
41543.446794	461.50
41543.446806	460.50
41543.446817	458.50
41543.446829	457.50
41543.446840	456.50
41543.446852	454.50
41543.446863	453.00
41543.446875	452.00
41543.446887	450.00
41543.446898	449.50
41543.446910	447.50
41543.446921	446.00
41543.446933	444.50
41543.446944	442.50
41543.446956	441.00
41543.446968	439.50
41543.446979	439.00
41543.446991	439.50
41543.447002	440.00
41543.447014	441.00
41543.447025	441.50
41543.447037	444.50
41543.447049	446.00
41543.447060	447.50
41543.447072	447.00
41543.447083	447.50
41543.447095	447.00
41543.447106	446.50
41543.447118	444.50
41543.447130	443.50
41543.447141	441.50
41543.447153	439.00
41543.447164	437.50
41543.447176	435.50
41543.447188	433.00
41543.447199	431.50
41543.447211	429.00
41543.447222	427.00
41543.447234	425.00
41543.447245	422.00
41543.447257	420.00
41543.447269	418.00
41543.447280	415.00
41543.447292	413.00
41543.447303	410.50
41543.447315	408.50
41543.447326	406.00
41543.447338	404.50
41543.447350	401.50
41543.447361	399.50
41543.447373	397.00
41543.447384	394.00
41543.447396	392.50
41543.447407	390.00
41543.447419	388.50
41543.447431	385.00
41543.447442	383.00
41543.447454	380.50
41543.447465	378.00
41543.447477	376.50
41543.447488	374.00
41543.447500	372.50
41543.447512	369.50
41543.447523	367.00
41543.447535	364.50
41543.447546	363.00
41543.447558	361.50
41543.447569	358.50
41543.447581	357.00
41543.447593	354.50
41543.447604	352.00
41543.447616	350.00
41543.447627	347.50
41543.447639	345.50
41543.447650	342.50
41543.447662	341.00
41543.447674	338.50
41543.447685	336.00
41543.447697	333.50
41543.447708	331.50
41543.447720	329.00
41543.447731	326.50
41543.447743	324.50
41543.447755	322.50
41543.447766	320.00
41543.447778	318.00
41543.447789	315.50
41543.447801	313.00
41543.447813	311.00
41543.447824	309.00
41543.447836	306.50
41543.447847	304.00
41543.447859	301.50
41543.447870	299.50
41543.447882	296.50
41543.447894	294.50
41543.447905	292.00
41543.447917	290.50
41543.447928	287.50
41543.447940	285.00
41543.447951	283.00
41543.447963	280.50
41543.447975	279.00
41543.447986	276.50
41543.447998	273.50
41543.448009	271.50
41543.448021	269.00
41543.448032	266.50
41543.448044	264.50
41543.448056	261.50
41543.448067	259.00
41543.448079	258.00
41543.448090	255.50
41543.448102	253.00
41543.448113	251.00
41543.448125	248.50
41543.448137	246.00
41543.448148	244.00
41543.448160	242.00
41543.448171	240.00
41543.448183	237.00
41543.448194	235.00
41543.448206	232.50
41543.448218	230.50
41543.448229	228.50
41543.448241	226.50
41543.448252	224.00
41543.448264	221.50
41543.448275	220.00
41543.448287	217.50
41543.448299	215.00
41543.448310	213.00
41543.448322	211.00
41543.448333	208.50
41543.448345	206.50
41543.448356	204.50
41543.448368	203.00
41543.448380	200.50
41543.448391	198.00
41543.448403	196.00
41543.448414	194.00
41543.448426	191.00
41543.448438	189.00
41543.448449	187.00
41543.448461	185.00
41543.448472	182.50
41543.448484	181.00
41543.448495	178.00
41543.448507	176.50
41543.448519	173.50
41543.448530	171.50
41543.448542	169.50
41543.448553	168.00
41543.448565	165.50
41543.448576	163.00
41543.448588	160.50
41543.448600	159.50
41543.448611	157.00
41543.448623	155.00
41543.448634	153.50
41543.448646	150.50
41543.448657	149.00
41543.448669	146.50
41543.448681	144.00
41543.448692	142.50
41543.448704	140.00
41543.448715	138.00
41543.448727	136.00
41543.448738	134.00
41543.448750	131.50
41543.448762	130.50
41543.448773	128.00
41543.448785	126.00
41543.448796	123.50
41543.448808	122.00
41543.448819	119.50
41543.448831	118.50
41543.448843	115.50
41543.448854	114.00
41543.448866	112.00
41543.448877	110.00
41543.448889	108.00
41543.448900	106.50
41543.448912	104.00
41543.448924	102.50
41543.448935	100.00
41543.448947	98.00
41543.448958	96.50
41543.448970	94.50
41543.448981	92.50
41543.448993	90.00
41543.449005	89.00
41543.449016	86.50
41543.449028	84.50
41543.449039	82.50
41543.449051	80.50
41543.449063	79.00
41543.449074	76.50
41543.449086	74.50
41543.449097	72.50
41543.449109	70.50
41543.449120	68.00
41543.449132	66.00
41543.449144	65.00
41543.449155	62.50
41543.449167	61.00
41543.449178	59.00
41543.449190	57.50
41543.449201	54.50
41543.449213	53.50
41543.449225	51.50
41543.449236	50.00
41543.449248	47.50
41543.449259	46.00
41543.449271	44.00
41543.449282	42.00
41543.449294	40.00
41543.449306	38.00
41543.449317	35.00
41543.449329	33.50
41543.449340	31.50
41543.449352	29.50
41543.449363	27.50
41543.449375	25.50
41543.449387	23.50
41543.449398	22.00
41543.449410	20.00
41543.449421	19.50
41543.449433	17.50
41543.449444	16.00
41543.449456	14.50
41543.449468	13.50
41543.449479	12.00
41543.449491	11.50
41543.449502	9.50
41543.449514	9.00
41543.449525	8.00
41543.449537	6.50
41543.449549	5.00
41543.449560	4.00
41543.449572	3.00
41543.449583	1.50
41543.449595	2.00
41543.449606	1.50
41543.449618	1.50
41543.449630	1.00
41543.449641	2.00
41543.449653	1.50
41543.449664	1.50
41543.449676	1.50
41543.449687	0.50
41543.449699	1.00
41543.449711	1.50
41543.449722	1.50
41543.449734	1.50
41543.449745	1.50
41543.449757	1.50
41543.449769	1.00
41543.449780	0.50
41543.449792	0.50
41543.449803	1.00
41543.449815	1.50
41543.449826	1.50
41543.449838	2.00
41543.449850	1.50
41543.449861	1.00
41543.449873	1.00
41543.449884	1.50
41543.449896	1.50
41543.449907	2.00
41543.449919	2.00
41543.449931	1.50
41543.449942	1.50
41543.449954	1.50
41543.449965	1.50
41543.449977	1.50
41543.449988	1.50
41543.450000	2.00
41543.450012	2.00
41543.450023	2.00
41543.450035	1.50
41543.450046	1.00
41543.450058	1.50
41543.450069	1.50
41543.450081	1.50
41543.450093	1.50
41543.450104	2.00
41543.450116	1.50
41543.450127	2.00
41543.450139	1.00
41543.450150	1.50
41543.450162	1.00
41543.450174	1.00
41543.450185	2.00
41543.450197	2.00
41543.450208	2.50
41543.450220	2.50
41543.450231	3.00
41543.450243	3.00
41543.450255	2.00
41543.450266	2.00
41543.450278	1.50
41543.450289	1.00
41543.450301	1.00
41543.450312	0.00
41543.450324	1.50
41543.450336	1.50
41543.450347	1.50
41543.450359	1.00
41543.450370	1.00
41543.450382	0.00
41543.450394	0.50
41543.450405	0.50
41543.450417	1.00
41543.450428	1.50
41543.450440	1.50
41543.450451	1.50
41543.450463	1.50
41543.450475	0.00
41543.450486	0.50
41543.450498	0.50
41543.450509	1.00
41543.450521	1.50
41543.450532	2.00
41543.450544	1.50
41543.450556	1.50
41543.450567	1.50
41543.450579	1.00
41543.450590	0.50
41543.450602	1.00
41543.450613	1.00
41543.450625	1.50
41543.450637	1.50
41543.450648	1.50
41543.450660	1.00
41543.450671	1.00
41543.450683	1.00
41543.450694	0.50
41543.450706	1.00
41543.450718	1.50
41543.450729	2.00
41543.450741	2.00
41543.450752	1.50
41543.450764	1.00
41543.450775	1.50
41543.450787	1.00
41543.450799	0.50
41543.450810	1.00
41543.450822	1.00
41543.450833	1.50
41543.450845	1.50
41543.450856	2.00
41543.450868	1.00
41543.450880	0.50
41543.450891	0.50
41543.450903	1.00
41543.450914	1.00
41543.450926	1.50
41543.450937	2.00
41543.450949	1.50
41543.450961	1.00
41543.450972	1.00
41543.450984	1.00
41543.450995	1.50
41543.451007	1.00
41543.451019	1.50
41543.451030	2.00
41543.451042	1.50
41543.451053	1.00
41543.451065	1.00
41543.451076	1.00
41543.451088	1.50
41543.451100	1.00
41543.451111	1.50
41543.451123	2.00
41543.451134	2.00
41543.451146	2.00
41543.451157	1.50
41543.451169	2.00
41543.451181	1.50
41543.451192	2.00
41543.451204	1.50
41543.451215	0.50
41543.451227	1.00
41543.451238	1.00
41543.451250	1.00
41543.451262	1.00
41543.451273	1.50
41543.451285	2.00
41543.451296	1.50
41543.451308	2.00
41543.451319	1.50
41543.451331	1.50
41543.451343	0.00
41543.451354	1.00
41543.451366	1.00
41543.451377	2.00
41543.451389	2.00
41543.451400	2.00
41543.451412	2.50
41543.451424	2.00
41543.451435	2.00
41543.451447	2.00
41543.451458	1.50
41543.451470	1.50
41543.451481	0.50
41543.451493	1.00
41543.451505	1.00
41543.451516	1.00
41543.451528	2.00
41543.451539	2.00
41543.451551	2.50
41543.451562	2.00
41543.451574	3.00
41543.451586	3.00
41543.451597	3.50
41543.451609	3.50
41543.451620	4.00
41543.451632	5.00
41543.451644	5.00
41543.451655	6.00
41543.451667	6.50
41543.451678	6.50
41543.451690	7.50
41543.451701	7.50
41543.451713	8.50
41543.451725	9.00
41543.451736	9.00
41543.451748	9.50
41543.451759	10.00
41543.451771	11.00
41543.451782	11.00
41543.451794	11.00
41543.451806	11.50
41543.451817	11.50
41543.451829	11.50
41543.451840	12.00
41543.451852	13.00
41543.451863	13.00
41543.451875	12.50
41543.451887	13.50
41543.451898	14.00
41543.451910	14.00
41543.451921	14.00
41543.451933	14.00
41543.451944	14.50
41543.451956	14.50
41543.451968	14.50
41543.451979	15.00
41543.451991	15.00
41543.452002	15.00
41543.452014	15.50
41543.452025	15.50
41543.452037	15.50
41543.452049	16.00
41543.452060	16.00
41543.452072	16.00
41543.452083	16.00
41543.452095	17.00
41543.452106	16.50
41543.452118	16.50
41543.452130	16.50
41543.452141	16.50
41543.452153	16.00
41543.452164	16.50
41543.452176	16.00
41543.452187	16.50
41543.452199	16.50
41543.452211	17.00
41543.452222	16.00
41543.452234	16.50
41543.452245	17.00
41543.452257	16.50
41543.452269	16.50
41543.452280	17.00
41543.452292	17.00
41543.452303	16.50
41543.452315	17.00
41543.452326	17.00
41543.452338	17.00
41543.452350	17.00
41543.452361	17.00
41543.452373	17.00
41543.452384	17.00
41543.452396	17.00
41543.452407	17.00
41543.452419	17.00
41543.452431	17.00
41543.452442	16.00
41543.452454	17.00
41543.452465	16.00
41543.452477	16.00
41543.452488	15.50
41543.452500	15.50
41543.452512	15.00
41543.452523	15.00
41543.452535	15.00
41543.452546	15.00
41543.452558	14.50
41543.452569	14.00
41543.452581	13.50
41543.452593	13.00
41543.452604	13.00
41543.452616	13.00
41543.452627	12.00
41543.452639	12.00
41543.452650	11.50
41543.452662	11.50
41543.452674	11.50
41543.452685	11.00
41543.452697	11.00
41543.452708	10.50
41543.452720	10.50
41543.452731	10.50
41543.452743	10.50
41543.452755	9.50
41543.452766	9.50
41543.452778	9.50
41543.452789	9.00
41543.452801	8.50
41543.452813	8.00
41543.452824	7.50
41543.452836	7.50
41543.452847	7.50
41543.452859	7.00
41543.452870	6.50
41543.452882	6.00
41543.452894	5.50
41543.452905	5.50
41543.452917	5.00
41543.452928	4.50
41543.452940	4.00
41543.452951	4.00
41543.452963	3.00
41543.452975	3.50
41543.452986	2.50
41543.452998	1.50
41543.453009	1.50
41543.453021	1.00
41543.453032	1.00
41543.453044	1.00
41543.453056	1.50
41543.453067	1.50
41543.453079	2.00
41543.453090	2.00
41543.453102	2.00
41543.453113	1.00
41543.453125	1.00
41543.453137	1.00
41543.453148	1.00
41543.453160	1.00
41543.453171	2.00
41543.453183	2.00
41543.453194	2.00
41543.453206	2.50
41543.453218	2.00
41543.453229	2.00
41543.453241	1.50
41543.453252	1.00
41543.453264	1.50
41543.453275	1.00
41543.453287	0.50
41543.453299	1.50
41543.453310	2.00
41543.453322	2.00
41543.453333	2.50
41543.453345	2.00
41543.453356	1.00
41543.453368	0.50
41543.453380	0.50
41543.453391	1.00
41543.453403	1.50
41543.453414	1.50
41543.453426	2.00
41543.453438	2.00
41543.453449	2.00
41543.453461	1.00
41543.453472	1.00
41543.453484	1.00
41543.453495	1.50
41543.453507	1.50
41543.453519	2.00
41543.453530	2.00
41543.453542	2.00
41543.453553	1.50
41543.453565	1.00
41543.453576	1.00
41543.453588	1.50
41543.453600	1.50
41543.453611	2.00
41543.453623	2.00
41543.453634	1.50
41543.453646	1.50
41543.453657	1.50
41543.453669	0.50
41543.453681	1.00
41543.453692	1.50
41543.453704	1.50
41543.453715	2.00
41543.453727	1.00
41543.453738	2.00
41543.453750	1.50
41543.453762	2.00
41543.453773	1.00
41543.453785	1.00
41543.453796	1.50
41543.453808	2.00
41543.453819	2.00
41543.453831	2.00
41543.453843	2.50
41543.453854	2.00
41543.453866	2.00
41543.453877	2.00
41543.453889	1.00
41543.453900	0.50
41543.453912	1.50
41543.453924	1.50
41543.453935	1.50
41543.453947	2.00
41543.453958	2.00
41543.453970	2.50
41543.453981	2.00
41543.453993	2.00
41543.454005	2.00
41543.454016	2.00
41543.454028	1.50
41543.454039	1.00
41543.454051	1.00
41543.454063	0.50
41543.454074	1.50
41543.454086	2.00
41543.454097	2.00
41543.454109	2.00
41543.454120	2.50
41543.454132	2.50
41543.454144	2.50
41543.454155	2.00
41543.454167	2.00
41543.454178	1.00
41543.454190	1.00
41543.454201	0.50
41543.454213	1.00
41543.454225	1.50
41543.454236	2.00
41543.454248	2.00
41543.454259	2.00
41543.454271	2.50
41543.454282	2.50
41543.454294	3.00
41543.454306	2.00
41543.454317	2.00
41543.454329	2.00
41543.454340	1.50
41543.454352	1.50
41543.454363	0.50
41543.454375	1.50
41543.454387	2.00
41543.454398	2.00
41543.454410	2.50
41543.454421	3.00
41543.454433	3.00
41543.454444	3.50
41543.454456	3.00
41543.454468	3.00
41543.454479	3.00
41543.454491	3.00
41543.454502	3.00
41543.454514	2.50
41543.454525	2.00
41543.454537	1.50
41543.454549	1.00
41543.454560	1.00
41543.454572	1.00
41543.454583	1.00
41543.454595	2.00
41543.454606	2.00
41543.454618	2.50
41543.454630	3.00
41543.454641	3.00
41543.454653	3.50
41543.454664	3.50
41543.454676	3.50
41543.454688	3.50
41543.454699	4.00
41543.454711	4.50
41543.454722	4.00
41543.454734	4.00
41543.454745	5.00
41543.454757	4.00
41543.454769	4.50
41543.454780	4.00
41543.454792	4.50
41543.454803	3.50
41543.454815	3.50
41543.454826	3.50
41543.454838	3.50
41543.454850	3.00
41543.454861	2.00
41543.454873	2.00
41543.454884	1.00
41543.454896	0.50
41543.454907	1.00
41543.454919	1.50
41543.454931	2.00
41543.454942	2.00
41543.454954	3.00
41543.454965	3.00
41543.454977	3.00
41543.454988	3.00
41543.455000	2.50
41543.455012	3.00
41543.455023	3.00
41543.455035	3.00
41543.455046	2.50
41543.455058	2.50
41543.455069	2.00
41543.455081	2.00
41543.455093	1.00
41543.455104	1.00
41543.455116	1.00
41543.455127	1.50
41543.455139	2.50
41543.455150	2.50
41543.455162	2.00
41543.455174	2.50
41543.455185	2.50
41543.455197	3.00
41543.455208	2.50
41543.455220	2.50
41543.455231	1.50
41543.455243	2.00
41543.455255	1.00
41543.455266	1.50
41543.455278	0.50
41543.455289	1.50
41543.455301	2.00
41543.455313	3.00
41543.455324	3.00
41543.455336	4.00
41543.455347	4.50
41543.455359	5.00
41543.455370	6.00
41543.455382	5.50
41543.455394	7.00
41543.455405	7.50
41543.455417	7.50
41543.455428	8.00
41543.455440	8.00
41543.455451	8.50
41543.455463	9.50
41543.455475	10.00
41543.455486	10.00
41543.455498	11.00
41543.455509	11.50
41543.455521	11.50
41543.455532	12.00
41543.455544	12.00
41543.455556	12.50
41543.455567	12.50
41543.455579	13.00
41543.455590	13.50
41543.455602	13.50
41543.455613	14.50
41543.455625	14.50
41543.455637	15.00
41543.455648	15.00
41543.455660	15.00
41543.455671	15.00
41543.455683	15.50
41543.455694	16.00
41543.455706	16.00
41543.455718	16.00
41543.455729	16.00
41543.455741	16.00
41543.455752	17.00
41543.455764	17.00
41543.455775	16.50
41543.455787	17.50
41543.455799	17.00
41543.455810	17.50
41543.455822	18.00
41543.455833	18.00
41543.455845	18.00
41543.455856	18.50
41543.455868	18.50
41543.455880	18.50
41543.455891	19.00
41543.455903	19.00
41543.455914	19.00
41543.455926	19.00
41543.455938	19.00
41543.455949	19.00
41543.455961	19.50
41543.455972	19.00
41543.455984	20.00
41543.455995	19.50
41543.456007	19.50
41543.456019	20.00
41543.456030	20.00
41543.456042	19.50
41543.456053	20.50
41543.456065	20.00
41543.456076	20.50
41543.456088	20.50
41543.456100	21.00
41543.456111	20.50
41543.456123	20.50
41543.456134	20.50
41543.456146	21.00
41543.456157	21.50
41543.456169	21.00
41543.456181	21.50
41543.456192	21.50
41543.456204	22.00
41543.456215	21.00
41543.456227	21.00
41543.456238	21.50
41543.456250	21.50
41543.456262	21.50
41543.456273	22.00
41543.456285	22.00
41543.456296	21.50
41543.456308	21.50
41543.456319	21.50
41543.456331	21.50
41543.456343	21.50
41543.456354	22.00
41543.456366	21.50
41543.456377	21.50
41543.456389	22.00
41543.456400	21.50
41543.456412	22.00
41543.456424	22.50
41543.456435	22.00
41543.456447	21.50
41543.456458	22.00
41543.456470	22.50
41543.456481	22.50
41543.456493	22.00
41543.456505	22.00
41543.456516	22.00
41543.456528	22.00
41543.456539	22.50
41543.456551	22.00
41543.456563	21.50
41543.456574	22.00
41543.456586	21.50
41543.456597	21.50
41543.456609	22.00
41543.456620	21.50
41543.456632	21.50
41543.456644	21.50
41543.456655	21.50
41543.456667	21.50
41543.456678	22.00
41543.456690	22.00
41543.456701	22.00
41543.456713	22.00
41543.456725	22.00
41543.456736	21.50
41543.456748	21.50
41543.456759	21.50
41543.456771	21.50
41543.456782	21.00
41543.456794	21.00
41543.456806	21.50
41543.456817	21.00
41543.456829	20.50
41543.456840	20.50
41543.456852	20.50
41543.456863	20.50
41543.456875	20.50
41543.456887	19.50
41543.456898	20.00
41543.456910	19.00
41543.456921	19.00
41543.456933	19.00
41543.456944	19.00
41543.456956	19.00
41543.456968	18.50
41543.456979	19.00
41543.456991	18.00
41543.457002	18.00
41543.457014	18.00
41543.457025	17.50
41543.457037	17.50
41543.457049	16.50
41543.457060	16.50
41543.457072	16.00
41543.457083	15.00
41543.457095	15.00
41543.457106	15.00
41543.457118	15.00
41543.457130	14.50
41543.457141	14.50
41543.457153	13.50
41543.457164	13.00
41543.457176	13.00
41543.457187	12.50
41543.457199	12.50
41543.457211	12.50
41543.457222	11.50
41543.457234	11.50
41543.457245	10.50
41543.457257	10.50
41543.457269	10.00
41543.457280	9.00
41543.457292	9.00
41543.457303	8.50
41543.457315	8.50
41543.457326	8.00
41543.457338	7.50
41543.457350	7.00
41543.457361	6.50
41543.457373	6.00
41543.457384	5.00
41543.457396	4.50
41543.457407	5.00
41543.457419	4.00
41543.457431	3.50
41543.457442	3.00
41543.457454	2.00
41543.457465	2.00
41543.457477	1.00
41543.457488	1.00
41543.457500	1.50
41543.457512	1.00
41543.457523	1.50
41543.457535	2.00
41543.457546	1.50
41543.457558	2.50
41543.457569	3.00
41543.457581	2.50
41543.457593	2.00
41543.457604	1.50
41543.457616	1.00
41543.457627	1.00
41543.457639	0.50
41543.457650	1.50
41543.457662	1.50
41543.457674	2.50
41543.457685	2.00
41543.457697	2.00
41543.457708	2.50
41543.457720	2.50
41543.457731	2.50
41543.457743	2.00
41543.457755	2.00
41543.457766	1.00
41543.457778	1.00
41543.457789	1.00
41543.457801	1.00
41543.457812	2.00
41543.457824	2.00
41543.457836	2.50
41543.457847	2.50
41543.457859	2.50
41543.457870	2.00
41543.457882	2.00
41543.457894	2.50
41543.457905	2.00
41543.457917	1.00
41543.457928	1.00
41543.457940	0.50
41543.457951	1.50
41543.457963	2.00
41543.457975	2.00
41543.457986	2.00
41543.457998	2.00
41543.458009	2.00
41543.458021	2.50
41543.458032	1.50
41543.458044	1.00
41543.458056	0.50
41543.458067	1.00
41543.458079	2.00
41543.458090	2.50
41543.458102	2.50
41543.458113	2.00
41543.458125	2.50
41543.458137	3.00
41543.458148	2.00
41543.458160	2.00
41543.458171	2.00
41543.458183	2.00
41543.458194	1.50
41543.458206	1.00
41543.458218	1.00
41543.458229	1.50
41543.458241	1.00
41543.458252	2.00
41543.458264	2.00
41543.458275	1.50
41543.458287	1.00
41543.458299	1.00
41543.458310	0.50
41543.458322	1.00
41543.458333	1.50
41543.458345	2.00
41543.458356	2.00
41543.458368	2.50
41543.458380	2.00
41543.458391	2.50
41543.458403	2.00
41543.458414	2.50
41543.458426	2.00
41543.458437	1.50
41543.458449	1.00
41543.458461	0.50
41543.458472	1.00
41543.458484	1.50
41543.458495	1.50
41543.458507	2.50
41543.458519	2.50
41543.458530	2.50
41543.458542	3.00
41543.458553	3.00
41543.458565	3.00
41543.458576	3.00
41543.458588	3.00
41543.458600	3.00
41543.458611	2.50
41543.458623	2.50
41543.458634	2.50
41543.458646	2.00
41543.458657	1.00
41543.458669	0.50
41543.458681	1.00
41543.458692	1.00
41543.458704	1.50
41543.458715	2.00
41543.458727	2.00
41543.458738	3.00
41543.458750	3.00
41543.458762	3.00
41543.458773	3.00
41543.458785	3.00
41543.458796	2.50
41543.458808	1.50
41543.458819	1.00
41543.458831	0.50
41543.458843	1.00
41543.458854	1.50
41543.458866	2.00
41543.458877	2.00
41543.458889	3.50
41543.458900	3.50
41543.458912	3.50
41543.458924	3.50
41543.458935	3.50
41543.458947	3.50
41543.458958	3.00
41543.458970	2.00
41543.458981	1.50
41543.458993	1.50
41543.459005	1.00
41543.459016	1.50
41543.459028	2.00
41543.459039	2.00
41543.459051	2.50
41543.459062	3.00
41543.459074	3.00
41543.459086	3.50
41543.459097	3.50
41543.459109	3.00
41543.459120	3.50
41543.459132	3.50
41543.459144	2.50
41543.459155	2.00
41543.459167	2.50
41543.459178	2.00
41543.459190	2.00
41543.459201	1.50
41543.459213	1.00
41543.459225	1.50
41543.459236	1.50
41543.459248	2.00
41543.459259	2.00
41543.459271	2.00
41543.459282	2.50
41543.459294	3.00
41543.459306	3.00
41543.459317	2.50
41543.459329	3.00
41543.459340	3.00
41543.459352	3.00
41543.459363	3.00
41543.459375	2.00
41543.459387	1.00
41543.459398	1.00
41543.459410	1.00
41543.459421	1.00
41543.459433	1.50
41543.459444	2.50
41543.459456	2.50
41543.459468	3.50
41543.459479	3.50
41543.459491	3.50
41543.459502	4.50
41543.459514	4.50
41543.459525	5.00
41543.459537	5.50
41543.459549	6.00
41543.459560	6.00
41543.459572	6.00
41543.459583	7.00
41543.459595	7.00
41543.459606	7.50
41543.459618	7.50
41543.459630	8.00
41543.459641	8.00
41543.459653	8.00
41543.459664	9.00
41543.459676	9.50
41543.459687	9.00
41543.459699	9.00
41543.459711	10.00
41543.459722	10.00
41543.459734	10.00
41543.459745	11.00
41543.459757	11.00
41543.459769	10.50
41543.459780	11.00
41543.459792	11.00
41543.459803	11.50
41543.459815	11.50
41543.459826	11.50
41543.459838	12.00
41543.459850	12.50
41543.459861	12.50
41543.459873	12.50
41543.459884	13.50
41543.459896	13.50
41543.459907	13.50
41543.459919	13.50
41543.459931	14.00
41543.459942	14.50
41543.459954	14.50
41543.459965	15.00
41543.459977	15.00
41543.459988	15.00
41543.460000	15.00
41543.460012	15.00
41543.460023	15.00
41543.460035	15.50
41543.460046	16.00
41543.460058	15.50
41543.460069	16.00
41543.460081	16.00
41543.460093	16.00
41543.460104	17.50
41543.460116	17.00
41543.460127	17.00
41543.460139	17.50
41543.460150	17.50
41543.460162	17.00
41543.460174	18.00
41543.460185	17.50
41543.460197	17.50
41543.460208	18.00
41543.460220	18.50
41543.460231	18.00
41543.460243	18.00
41543.460255	18.00
41543.460266	18.00
41543.460278	18.50
41543.460289	19.00
41543.460301	19.00
41543.460312	19.00
41543.460324	19.00
41543.460336	19.00
41543.460347	19.00
41543.460359	19.50
41543.460370	19.00
41543.460382	19.50
41543.460394	19.50
41543.460405	19.00
41543.460417	19.00
41543.460428	19.50
41543.460440	19.00
41543.460451	20.00
41543.460463	19.50
41543.460475	19.00
41543.460486	19.50
41543.460498	19.50
41543.460509	19.50
41543.460521	19.50
41543.460532	19.50
41543.460544	20.50
41543.460556	19.50
41543.460567	19.50
41543.460579	20.00
41543.460590	20.50
41543.460602	20.00
41543.460613	20.00
41543.460625	19.50
41543.460637	20.50
41543.460648	20.00
41543.460660	21.00
41543.460671	20.50
41543.460683	20.50
41543.460694	20.50
41543.460706	20.50
41543.460718	20.50
41543.460729	20.50
41543.460741	20.50
41543.460752	20.50
41543.460764	20.50
41543.460775	20.00
41543.460787	20.00
41543.460799	20.00
41543.460810	20.50
41543.460822	20.50
41543.460833	20.50
41543.460845	20.50
41543.460856	20.00
41543.460868	20.00
41543.460880	19.50
41543.460891	19.50
41543.460903	20.00
41543.460914	20.00
41543.460926	19.50
41543.460938	20.00
41543.460949	20.00
41543.460961	20.00
41543.460972	19.50
41543.460984	19.50
41543.460995	19.50
41543.461007	19.50
41543.461019	19.50
41543.461030	19.50
41543.461042	19.50
41543.461053	20.00
41543.461065	19.50
41543.461076	19.50
41543.461088	19.50
41543.461100	19.50
41543.461111	19.00
41543.461123	19.00
41543.461134	19.00
41543.461146	19.00
41543.461157	18.50
41543.461169	19.00
41543.461181	19.00
41543.461192	18.50
41543.461204	19.00
41543.461215	18.50
41543.461227	18.50
41543.461238	18.50
41543.461250	17.50
41543.461262	17.00
41543.461273	17.00
41543.461285	17.00
41543.461296	16.50
41543.461308	16.00
41543.461319	16.00
41543.461331	16.00
41543.461343	15.00
41543.461354	14.50
41543.461366	14.50
41543.461377	14.50
41543.461389	13.50
41543.461400	13.00
41543.461412	12.50
41543.461424	12.00
41543.461435	12.00
41543.461447	11.50
41543.461458	11.00
41543.461470	11.00
41543.461481	10.50
41543.461493	10.00
41543.461505	10.00
41543.461516	9.50
41543.461528	9.00
41543.461539	8.50
41543.461551	8.00
41543.461563	7.50
41543.461574	7.50
41543.461586	7.00
41543.461597	7.00
41543.461609	7.00
41543.461620	5.50
41543.461632	5.50
41543.461644	5.00
41543.461655	5.00
41543.461667	3.50
41543.461678	3.50
41543.461690	3.50
41543.461701	2.50
41543.461713	3.00
41543.461725	2.00
41543.461736	1.50
41543.461748	1.00
41543.461759	1.00
41543.461771	1.00
41543.461782	2.00
41543.461794	2.00
41543.461806	2.00
41543.461817	2.00
41543.461829	2.50
41543.461840	2.50
41543.461852	2.00
41543.461863	2.00
41543.461875	2.50
41543.461887	1.50
41543.461898	1.00
41543.461910	1.00
41543.461921	1.50
41543.461933	1.00
41543.461944	2.00
41543.461956	2.00
41543.461968	2.00
41543.461979	3.00
41543.461991	2.50
41543.462002	2.00
41543.462014	2.00
41543.462025	1.50
41543.462037	1.00
41543.462049	1.00
41543.462060	1.50
41543.462072	1.00
41543.462083	1.50
41543.462095	2.00
41543.462106	2.00
41543.462118	2.50
41543.462130	2.00
41543.462141	2.00
41543.462153	1.00
41543.462164	1.00
41543.462176	1.00
41543.462188	1.50
41543.462199	2.00
41543.462211	2.00
41543.462222	2.00
41543.462234	2.50
41543.462245	2.50
41543.462257	2.00
41543.462269	1.50
41543.462280	2.00
41543.462292	1.50
41543.462303	1.00
41543.462315	1.00
41543.462326	1.50
41543.462338	1.50
41543.462350	2.00
41543.462361	2.00
41543.462373	3.50
41543.462384	2.00
41543.462396	3.00
41543.462407	2.50
41543.462419	2.50
41543.462431	2.00
41543.462442	1.50
41543.462454	1.50
41543.462465	1.00
41543.462477	1.00
41543.462488	1.50
41543.462500	2.50
41543.462512	2.00
41543.462523	3.00
41543.462535	2.50
41543.462546	3.00
41543.462558	3.00
41543.462569	2.50
41543.462581	2.50
41543.462593	2.00
41543.462604	2.00
41543.462616	2.00
41543.462627	1.50
41543.462639	1.50
41543.462650	1.50
41543.462662	1.00
41543.462674	1.50
41543.462685	2.00
41543.462697	2.00
41543.462708	2.50
41543.462720	2.00
41543.462731	3.00
41543.462743	3.00
41543.462755	2.50
41543.462766	3.00
41543.462778	2.00
41543.462789	1.50
41543.462801	1.50
41543.462813	1.00
41543.462824	1.00
41543.462836	1.00
41543.462847	2.00
41543.462859	2.00
41543.462870	3.00
41543.462882	3.00
41543.462894	3.00
41543.462905	3.00
41543.462917	3.00
41543.462928	3.00
41543.462940	2.00
41543.462951	2.00
41543.462963	1.00
41543.462975	1.00
41543.462986	1.00
41543.462998	1.00
41543.463009	2.50
41543.463021	2.00
41543.463032	3.00
41543.463044	3.00
41543.463056	3.00
41543.463067	3.50
41543.463079	3.50
41543.463090	3.00
41543.463102	3.50
41543.463113	3.50
41543.463125	2.50
41543.463137	2.00
41543.463148	2.50
41543.463160	2.00
41543.463171	1.50
41543.463183	1.50
41543.463194	1.00
41543.463206	1.50
41543.463218	1.00
41543.463229	1.00
41543.463241	2.00
41543.463252	2.50
41543.463264	2.00
41543.463275	2.50
41543.463287	3.00
41543.463299	3.00
41543.463310	3.00
41543.463322	3.00
41543.463333	3.50
41543.463345	3.00
41543.463356	3.00
41543.463368	3.00
41543.463380	2.00
41543.463391	2.50
41543.463403	2.00
41543.463414	2.00
41543.463426	2.00
41543.463438	2.00
41543.463449	1.00
41543.463461	1.00
41543.463472	1.00
41543.463484	1.00
41543.463495	1.50
41543.463507	2.50
41543.463519	2.50
41543.463530	2.50
41543.463542	2.50
41543.463553	3.00
41543.463565	2.50
41543.463576	2.50
41543.463588	2.50
41543.463600	2.50
41543.463611	2.50
41543.463623	1.50
41543.463634	1.50
41543.463646	1.00
41543.463657	1.00
41543.463669	2.00
41543.463681	3.00
41543.463692	3.00
41543.463704	3.50
41543.463715	3.50
41543.463727	3.50
41543.463738	4.50
41543.463750	4.50
41543.463762	5.00
41543.463773	5.00
41543.463785	6.00
41543.463796	6.50
41543.463808	6.50
41543.463819	7.00
41543.463831	7.00
41543.463843	7.50
41543.463854	7.50
41543.463866	7.50
41543.463877	7.50
41543.463889	8.00
41543.463900	8.50
41543.463912	9.00
41543.463924	9.00
41543.463935	9.50
41543.463947	9.50
41543.463958	10.00
41543.463970	11.00
41543.463981	10.50
41543.463993	11.50
41543.464005	11.00
41543.464016	11.50
41543.464028	11.00
41543.464039	11.50
41543.464051	12.00
41543.464063	12.00
41543.464074	12.00
41543.464086	12.00
41543.464097	12.50
41543.464109	13.50
41543.464120	13.00
41543.464132	13.50
41543.464144	13.50
41543.464155	14.00
41543.464167	14.00
41543.464178	14.00
41543.464190	13.50
41543.464201	13.50
41543.464213	14.50
41543.464225	14.50
41543.464236	15.00
41543.464248	15.00
41543.464259	15.00
41543.464271	15.00
41543.464282	15.00
41543.464294	15.00
41543.464306	15.50
41543.464317	16.00
41543.464329	16.00
41543.464340	16.00
41543.464352	16.00
41543.464363	16.00
41543.464375	16.50
41543.464387	17.00
41543.464398	17.50
41543.464410	17.00
41543.464421	17.00
41543.464433	17.50
41543.464444	17.50
41543.464456	18.00
41543.464468	18.00
41543.464479	17.50
41543.464491	18.00
41543.464502	18.50
41543.464514	18.00
41543.464525	18.00
41543.464537	18.00
41543.464549	18.50
41543.464560	18.00
41543.464572	18.50
41543.464583	18.50
41543.464595	18.00
41543.464606	18.00
41543.464618	18.00
41543.464630	19.00
41543.464641	18.50
41543.464653	19.00
41543.464664	19.00
41543.464676	19.00
41543.464688	19.00
41543.464699	19.00
41543.464711	19.00
41543.464722	19.00
41543.464734	19.50
41543.464745	19.50
41543.464757	20.50
41543.464769	20.50
41543.464780	20.50
41543.464792	20.50
41543.464803	21.50
41543.464815	22.00
41543.464826	22.50
41543.464838	22.50
41543.464850	23.00
41543.464861	23.00
41543.464873	24.00
41543.464884	24.00
41543.464896	24.50
41543.464907	25.00
41543.464919	25.00
41543.464931	26.00
41543.464942	26.00
41543.464954	26.50
41543.464965	26.50
41543.464977	27.00
41543.464988	26.50
41543.465000	27.00
41543.465012	27.50
41543.465023	27.50
41543.465035	28.50
41543.465046	28.50
41543.465058	28.50
41543.465069	29.00
41543.465081	29.50
41543.465093	30.50
41543.465104	30.50
41543.465116	30.50
41543.465127	30.50
41543.465139	31.50
41543.465150	31.50
41543.465162	31.50
41543.465174	31.00
41543.465185	32.00
41543.465197	32.00
41543.465208	32.00
41543.465220	33.00
41543.465231	32.00
41543.465243	32.50
41543.465255	32.00
41543.465266	32.00
41543.465278	33.00
41543.465289	32.00
41543.465301	33.00
41543.465312	32.50
41543.465324	33.00
41543.465336	33.00
41543.465347	33.00
41543.465359	33.00
41543.465370	33.00
41543.465382	33.50
41543.465394	33.50
41543.465405	33.00
41543.465417	33.50
41543.465428	34.00
41543.465440	34.00
41543.465451	34.00
41543.465463	34.00
41543.465475	34.00
41543.465486	34.00
41543.465498	34.00
41543.465509	34.00
41543.465521	34.00
41543.465532	34.00
41543.465544	33.50
41543.465556	33.50
41543.465567	34.00
41543.465579	33.50
41543.465590	33.00
41543.465602	33.00
41543.465613	32.50
41543.465625	33.50
41543.465637	33.00
41543.465648	32.50
41543.465660	32.50
41543.465671	32.50
41543.465683	32.50
41543.465694	31.50
41543.465706	31.50
41543.465718	31.50
41543.465729	31.50
41543.465741	31.00
41543.465752	31.00
41543.465764	31.00
41543.465775	31.00
41543.465787	30.50
41543.465799	31.00
41543.465810	31.00
41543.465822	30.50
41543.465833	30.50
41543.465845	30.50
41543.465856	30.00
41543.465868	29.50
41543.465880	29.50
41543.465891	29.50
41543.465903	29.00
41543.465914	29.00
41543.465926	28.50
41543.465937	28.50
41543.465949	28.00
41543.465961	27.50
41543.465972	27.50
41543.465984	27.00
41543.465995	27.00
41543.466007	27.00
41543.466019	26.50
41543.466030	26.50
41543.466042	26.50
41543.466053	26.00
41543.466065	25.00
41543.466076	25.50
41543.466088	25.00
41543.466100	25.50
41543.466111	24.50
41543.466123	24.00
41543.466134	24.00
41543.466146	24.00
41543.466157	23.50
41543.466169	23.50
41543.466181	23.00
41543.466192	23.00
41543.466204	22.50
41543.466215	22.50
41543.466227	22.50
41543.466238	21.50
41543.466250	21.00
41543.466262	21.00
41543.466273	21.00
41543.466285	20.50
41543.466296	20.00
41543.466308	19.50
41543.466319	19.50
41543.466331	19.00
41543.466343	18.50
41543.466354	18.00
41543.466366	17.50
41543.466377	17.00
41543.466389	17.00
41543.466400	16.00
41543.466412	16.00
41543.466424	15.50
41543.466435	15.00
41543.466447	14.50
41543.466458	14.50
41543.466470	13.50
41543.466481	13.50
41543.466493	13.00
41543.466505	12.00
41543.466516	11.50
41543.466528	11.50
41543.466539	11.00
41543.466551	10.00
41543.466562	9.50
41543.466574	9.00
41543.466586	8.00
41543.466597	8.50
41543.466609	7.50
41543.466620	7.50
41543.466632	6.50
41543.466644	6.50
41543.466655	6.00
41543.466667	5.00
41543.466678	4.50
41543.466690	4.00
41543.466701	3.50
41543.466713	3.50
41543.466725	2.00
41543.466736	1.50
41543.466748	1.00
41543.466759	1.00
41543.466771	2.00
41543.466782	1.50
41543.466794	2.00
41543.466806	2.50
41543.466817	3.50
41543.466829	2.00
41543.466840	2.50
41543.466852	2.50
41543.466863	2.50
41543.466875	1.50
41543.466887	1.00
41543.466898	0.50
41543.466910	0.50
41543.466921	1.50
41543.466933	1.50
41543.466944	1.00
41543.466956	1.00
41543.466968	1.00
41543.466979	1.00
41543.466991	1.50
41543.467002	1.50
41543.467014	2.50
41543.467025	2.00
41543.467037	2.50
41543.467049	2.50
41543.467060	2.00
41543.467072	2.00
41543.467083	1.00
41543.467095	0.50
41543.467106	1.00
41543.467118	2.00
41543.467130	2.00
41543.467141	2.50
41543.467153	2.50
41543.467164	2.00
41543.467176	2.00
41543.467187	2.00
41543.467199	2.00
41543.467211	1.00
41543.467222	1.00
41543.467234	1.00
41543.467245	1.50
41543.467257	1.50
41543.467269	2.00
41543.467280	2.00
41543.467292	2.50
41543.467303	2.50
41543.467315	2.50
41543.467326	2.00
41543.467338	1.00
41543.467350	0.50
41543.467361	1.00
41543.467373	1.50
41543.467384	1.50
41543.467396	2.00
41543.467407	2.50
41543.467419	2.00
41543.467431	2.50
41543.467442	1.50
41543.467454	1.00
41543.467465	1.00
41543.467477	1.00
41543.467488	2.00
41543.467500	2.00
41543.467512	2.00
41543.467523	2.00
41543.467535	3.00
41543.467546	2.50
41543.467558	2.00
41543.467569	2.50
41543.467581	1.50
41543.467593	1.00
41543.467604	1.00
41543.467616	1.50
41543.467627	1.50
41543.467639	2.50
41543.467650	2.50
41543.467662	3.00
41543.467674	3.00
41543.467685	3.50
41543.467697	3.00
41543.467708	3.00
41543.467720	3.00
41543.467731	2.50
41543.467743	2.50
41543.467755	1.00
41543.467766	1.00
41543.467778	1.50
41543.467789	1.50
41543.467801	2.50
41543.467812	1.50
41543.467824	2.50
41543.467836	2.00
41543.467847	2.50
41543.467859	2.50
41543.467870	3.50
41543.467882	3.00
41543.467894	2.50
41543.467905	2.00
41543.467917	1.50
41543.467928	1.00
41543.467940	1.00
41543.467951	1.50
41543.467963	2.00
41543.467975	2.50
41543.467986	3.00
41543.467998	3.00
41543.468009	3.00
41543.468021	3.00
41543.468032	3.00
41543.468044	3.00
41543.468056	3.50
41543.468067	3.00
41543.468079	2.00
41543.468090	2.00
41543.468102	1.50
41543.468113	0.50
41543.468125	0.50
41543.468137	1.50
41543.468148	2.00
41543.468160	3.00
41543.468171	2.00
41543.468183	3.00
41543.468194	3.00
41543.468206	3.50
41543.468218	3.50
41543.468229	3.50
41543.468241	3.00
41543.468252	3.00
41543.468264	3.00
41543.468275	3.00
41543.468287	2.50
41543.468299	2.00
41543.468310	1.00
41543.468322	1.50
41543.468333	1.50
41543.468345	1.00
41543.468356	2.00
41543.468368	2.00
41543.468380	2.00
41543.468391	3.00
41543.468403	3.50
41543.468414	3.50
41543.468426	3.50
41543.468438	3.50
41543.468449	4.00
41543.468461	3.50
41543.468472	3.50
41543.468484	4.00
41543.468495	3.50
41543.468507	3.50
41543.468519	3.50
41543.468530	3.00
41543.468542	2.00
41543.468553	2.00
41543.468565	1.00
41543.468576	1.00
41543.468588	1.50
41543.468600	2.00
41543.468611	2.00
41543.468623	3.00
41543.468634	3.00
41543.468646	3.00
41543.468657	3.50
41543.468669	3.50
41543.468681	3.00
41543.468692	3.00
41543.468704	3.50
41543.468715	3.00
41543.468727	2.00
41543.468738	2.00
41543.468750	1.50
41543.468762	0.50
41543.468773	1.50
41543.468785	1.50
41543.468796	2.00
41543.468808	2.00
41543.468819	2.50
41543.468831	2.50
41543.468843	3.00
41543.468854	3.00
41543.468866	3.00
41543.468877	3.00
41543.468889	2.50
41543.468900	2.50
41543.468912	2.50
41543.468924	2.00
41543.468935	1.00
41543.468947	1.00
41543.468958	1.50
41543.468970	1.50
41543.468981	2.50
41543.468993	2.50
41543.469005	3.00
41543.469016	3.50
41543.469028	3.00
41543.469039	3.50
41543.469051	3.00
41543.469063	3.00
41543.469074	3.50
41543.469086	3.00
41543.469097	3.00
41543.469109	3.00
41543.469120	2.50
41543.469132	2.50
41543.469144	2.00
41543.469155	0.50
41543.469167	1.00
41543.469178	1.50
41543.469190	2.00
41543.469201	2.50
41543.469213	3.00
41543.469225	3.50
41543.469236	3.50
41543.469248	4.00
41543.469259	4.00
41543.469271	5.00
41543.469282	5.50
41543.469294	6.00
41543.469306	6.00
41543.469317	6.00
41543.469329	7.00
41543.469340	7.00
41543.469352	7.50
41543.469363	7.50
41543.469375	7.50
41543.469387	7.50
41543.469398	8.00
41543.469410	8.50
41543.469421	8.50
41543.469433	9.00
41543.469444	9.50
41543.469456	9.50
41543.469468	10.00
41543.469479	10.50
41543.469491	10.50
41543.469502	11.50
41543.469514	11.50
41543.469525	11.50
41543.469537	12.00
41543.469549	12.00
41543.469560	12.50
41543.469572	12.00
41543.469583	12.50
41543.469595	12.50
41543.469606	13.00
41543.469618	13.50
41543.469630	13.50
41543.469641	14.00
41543.469653	14.00
41543.469664	14.00
41543.469676	14.50
41543.469688	15.00
41543.469699	15.00
41543.469711	15.00
41543.469722	15.00
41543.469734	15.00
41543.469745	15.00
41543.469757	15.50
41543.469769	15.50
41543.469780	15.00
41543.469792	15.50
41543.469803	16.00
41543.469815	15.50
41543.469826	16.00
41543.469838	16.00
41543.469850	16.00
41543.469861	16.50
41543.469873	16.00
41543.469884	17.00
41543.469896	16.00
41543.469907	17.00
41543.469919	17.00
41543.469931	17.00
41543.469942	17.50
41543.469954	17.00
41543.469965	17.50
41543.469977	17.00
41543.469988	17.00
41543.470000	17.50
41543.470012	18.00
41543.470023	18.00
41543.470035	18.00
41543.470046	18.00
41543.470058	18.50
41543.470069	18.00
41543.470081	18.50
41543.470093	19.00
41543.470104	18.50
41543.470116	18.50
41543.470127	19.00
41543.470139	19.00
41543.470150	18.50
41543.470162	19.00
41543.470174	19.00
41543.470185	19.00
41543.470197	19.00
41543.470208	19.00
41543.470220	19.00
41543.470231	19.00
41543.470243	19.00
41543.470255	19.00
41543.470266	19.00
41543.470278	19.50
41543.470289	20.00
41543.470301	19.00
41543.470313	20.00
41543.470324	19.50
41543.470336	19.50
41543.470347	19.50
41543.470359	19.00
41543.470370	19.50
41543.470382	19.00
41543.470394	19.50
41543.470405	19.50
41543.470417	19.50
41543.470428	19.50
41543.470440	19.50
41543.470451	19.50
41543.470463	19.50
41543.470475	20.50
41543.470486	20.50
41543.470498	20.50
41543.470509	20.50
41543.470521	21.50
41543.470532	21.00
41543.470544	21.00
41543.470556	21.00
41543.470567	20.50
41543.470579	21.00
41543.470590	21.00
41543.470602	21.50
41543.470613	21.50
41543.470625	21.50
41543.470637	21.00
41543.470648	21.50
41543.470660	21.50
41543.470671	21.50
41543.470683	21.00
41543.470694	21.50
41543.470706	21.00
41543.470718	21.00
41543.470729	21.00
41543.470741	21.00
41543.470752	20.50
41543.470764	20.50
41543.470775	21.00
41543.470787	20.50
41543.470799	21.00
41543.470810	21.00
41543.470822	21.00
41543.470833	21.00
41543.470845	20.50
41543.470856	20.00
41543.470868	20.00
41543.470880	19.50
41543.470891	19.50
41543.470903	19.50
41543.470914	19.00
41543.470926	19.50
41543.470938	19.50
41543.470949	20.50
41543.470961	21.00
41543.470972	22.00
41543.470984	22.00
41543.470995	23.00
41543.471007	22.50
41543.471019	23.00
41543.471030	23.50
41543.471042	24.00
41543.471053	24.00
41543.471065	24.00
41543.471076	24.00
41543.471088	24.00
41543.471100	24.00
41543.471111	24.00
41543.471123	25.00
41543.471134	24.50
41543.471146	24.50
41543.471157	24.50
41543.471169	24.50
41543.471181	24.00
41543.471192	24.50
41543.471204	23.50
41543.471215	24.00
41543.471227	23.00
41543.471238	23.00
41543.471250	23.00
41543.471262	23.00
41543.471273	22.50
41543.471285	22.50
41543.471296	22.50
41543.471308	22.00
41543.471319	21.50
41543.471331	21.50
41543.471343	21.50
41543.471354	21.00
41543.471366	20.50
41543.471377	21.00
41543.471389	20.50
41543.471400	21.00
41543.471412	19.50
41543.471424	19.00
41543.471435	19.00
41543.471447	19.00
41543.471458	18.50
41543.471470	18.50
41543.471481	18.50
41543.471493	18.00
41543.471505	17.50
41543.471516	17.00
41543.471528	16.00
41543.471539	16.50
41543.471551	16.00
41543.471563	16.00
41543.471574	15.00
41543.471586	15.00
41543.471597	15.00
41543.471609	15.00
41543.471620	14.50
41543.471632	14.50
41543.471644	13.50
41543.471655	13.50
41543.471667	13.00
41543.471678	12.00
41543.471690	12.50
41543.471701	12.00
41543.471713	11.50
41543.471725	11.50
41543.471736	10.50
41543.471748	10.50
41543.471759	10.50
41543.471771	9.50
41543.471782	9.50
41543.471794	9.00
41543.471806	8.50
41543.471817	7.50
41543.471829	7.50
41543.471840	7.50
41543.471852	7.50
41543.471863	6.50
41543.471875	6.00
41543.471887	6.00
41543.471898	4.50
41543.471910	4.00
41543.471921	3.50
41543.471933	3.50
41543.471944	2.50
41543.471956	2.00
41543.471968	2.00
41543.471979	1.50
41543.471991	1.00
41543.472002	1.00
41543.472014	1.50
41543.472025	2.00
41543.472037	2.50
41543.472049	2.50
41543.472060	2.50
41543.472072	2.00
41543.472083	2.00
41543.472095	2.00
41543.472106	2.00
41543.472118	1.00
41543.472130	1.00
41543.472141	1.00
41543.472153	2.00
41543.472164	2.00
41543.472176	3.00
41543.472188	3.00
41543.472199	2.50
41543.472211	2.50
41543.472222	2.50
41543.472234	2.50
41543.472245	1.50
41543.472257	1.00
41543.472269	1.00
41543.472280	1.00
41543.472292	1.50
41543.472303	2.50
41543.472315	2.00
41543.472326	2.50
41543.472338	2.50
41543.472350	2.00
41543.472361	1.50
41543.472373	1.50
41543.472384	1.00
41543.472396	1.00
41543.472407	1.50
41543.472419	2.00
41543.472431	2.50
41543.472442	2.00
41543.472454	3.00
41543.472465	3.00
41543.472477	2.50
41543.472488	2.00
41543.472500	1.50
41543.472512	1.00
41543.472523	1.50
41543.472535	1.50
41543.472546	2.50
41543.472558	2.50
41543.472569	2.00
41543.472581	3.00
41543.472593	3.00
41543.472604	2.50
41543.472616	2.00
41543.472627	1.50
41543.472639	0.50
41543.472650	1.00
41543.472662	1.00
41543.472674	1.00
41543.472685	2.00
41543.472697	1.50
41543.472708	2.50
41543.472720	2.50
41543.472731	1.50
41543.472743	1.50
41543.472755	1.00
41543.472766	1.00
41543.472778	1.00
41543.472789	1.50
41543.472801	2.50
41543.472812	2.50
41543.472824	3.00
41543.472836	2.50
41543.472847	2.50
41543.472859	2.50
41543.472870	2.50
41543.472882	1.50
41543.472894	1.50
41543.472905	0.50
41543.472917	1.00
41543.472928	1.00
41543.472940	1.50
41543.472951	2.50
41543.472963	2.50
41543.472975	3.00
41543.472986	3.00
41543.472998	3.00
41543.473009	3.00
41543.473021	3.00
41543.473032	2.50
41543.473044	2.50
41543.473056	2.00
41543.473067	1.00
41543.473079	1.00
41543.473090	1.00
41543.473102	1.00
41543.473113	2.00
41543.473125	2.00
41543.473137	2.50
41543.473148	3.00
41543.473160	3.00
41543.473171	2.50
41543.473183	3.50
41543.473194	3.00
41543.473206	2.00
41543.473218	2.50
41543.473229	2.00
41543.473241	0.50
41543.473252	1.00
41543.473264	1.00
41543.473275	2.00
41543.473287	1.50
41543.473299	2.50
41543.473310	2.50
41543.473322	3.00
41543.473333	3.00
41543.473345	3.00
41543.473356	3.00
41543.473368	3.00
41543.473380	3.50
41543.473391	2.50
41543.473403	2.50
41543.473414	2.00
41543.473426	1.00
41543.473437	0.50
41543.473449	1.50
41543.473461	1.00
41543.473472	2.00
41543.473484	2.50
41543.473495	3.00
41543.473507	3.50
41543.473519	2.50
41543.473530	3.50
41543.473542	3.50
41543.473553	3.00
41543.473565	3.50
41543.473576	3.00
41543.473588	3.00
41543.473600	2.00
41543.473611	1.50
41543.473623	0.50
41543.473634	1.00
41543.473646	1.00
41543.473657	1.00
41543.473669	2.50
41543.473681	2.50
41543.473692	2.50
41543.473704	2.50
41543.473715	2.50
41543.473727	2.50
41543.473738	0.50
41543.473750	1.00
41543.473762	1.00
41543.473773	2.00
41543.473785	2.50
41543.473796	3.00
41543.473808	3.50
41543.473819	4.00
41543.473831	4.50
41543.473843	5.00
41543.473854	5.50
41543.473866	6.00
41543.473877	7.00
41543.473889	7.00
41543.473900	7.50
41543.473912	8.00
41543.473924	8.00
41543.473935	8.50
41543.473947	9.00
41543.473958	9.50
41543.473970	10.00
41543.473981	10.00
41543.473993	11.00
41543.474005	11.50
41543.474016	11.50
41543.474028	12.00
41543.474039	11.50
41543.474051	11.50
41543.474062	11.50
41543.474074	11.50
41543.474086	13.00
41543.474097	13.00
41543.474109	13.00
41543.474120	13.50
41543.474132	14.00
41543.474144	15.00
41543.474155	14.50
41543.474167	14.50
41543.474178	14.50
41543.474190	15.00
41543.474201	15.00
41543.474213	15.50
41543.474225	16.00
41543.474236	15.50
41543.474248	16.00
41543.474259	16.00
41543.474271	16.50
41543.474282	16.50
41543.474294	17.00
41543.474306	17.50
41543.474317	17.00
41543.474329	17.00
41543.474340	18.50
41543.474352	18.50
41543.474363	18.50
41543.474375	18.50
41543.474387	19.00
41543.474398	19.00
41543.474410	19.00
41543.474421	19.00
41543.474433	19.50
41543.474444	20.00
41543.474456	19.50
41543.474468	19.50
41543.474479	19.50
41543.474491	20.00
41543.474502	20.00
41543.474514	21.00
41543.474525	21.00
41543.474537	21.50
41543.474549	21.50
41543.474560	22.00
41543.474572	22.00
41543.474583	22.50
41543.474595	23.00
41543.474606	23.00
41543.474618	23.00
41543.474630	23.00
41543.474641	23.00
41543.474653	24.00
41543.474664	23.50
41543.474676	24.00
41543.474687	24.50
41543.474699	24.00
41543.474711	25.50
41543.474722	25.00
41543.474734	25.50
41543.474745	25.50
41543.474757	26.00
41543.474769	26.50
41543.474780	26.50
41543.474792	26.50
41543.474803	27.00
41543.474815	27.00
41543.474826	27.00
41543.474838	27.50
41543.474850	27.50
41543.474861	28.00
41543.474873	28.00
41543.474884	27.50
41543.474896	28.50
41543.474907	29.00
41543.474919	28.50
41543.474931	29.00
41543.474942	29.00
41543.474954	30.00
41543.474965	29.50
41543.474977	29.50
41543.474988	30.50
41543.475000	30.50
41543.475012	30.50
41543.475023	30.50
41543.475035	31.00
41543.475046	31.50
41543.475058	31.00
41543.475069	31.50
41543.475081	31.50
41543.475093	31.50
41543.475104	32.00
41543.475116	32.00
41543.475127	32.00
41543.475139	32.00
41543.475150	32.50
41543.475162	32.00
41543.475174	33.50
41543.475185	33.00
41543.475197	33.00
41543.475208	33.00
41543.475220	33.00
41543.475231	33.00
41543.475243	33.00
41543.475255	32.50
41543.475266	33.00
41543.475278	33.00
41543.475289	33.00
41543.475301	33.00
41543.475312	33.50
41543.475324	33.00
41543.475336	33.50
41543.475347	33.50
41543.475359	33.00
41543.475370	32.50
41543.475382	33.00
41543.475394	32.50
41543.475405	32.50
41543.475417	32.50
41543.475428	32.50
41543.475440	32.50
41543.475451	32.00
41543.475463	32.50
41543.475475	32.00
41543.475486	32.50
41543.475498	32.00
41543.475509	32.50
41543.475521	32.00
41543.475532	31.50
41543.475544	32.00
41543.475556	31.00
41543.475567	31.00
41543.475579	31.00
41543.475590	30.50
41543.475602	30.50
41543.475613	31.00
41543.475625	30.50
41543.475637	30.50
41543.475648	30.00
41543.475660	30.50
41543.475671	29.50
41543.475683	30.00
41543.475694	29.50
41543.475706	30.00
41543.475718	30.00
41543.475729	29.50
41543.475741	29.50
41543.475752	28.50
41543.475764	28.50
41543.475775	28.50
41543.475787	29.00
41543.475799	28.50
41543.475810	29.00
41543.475822	28.50
41543.475833	28.00
41543.475845	28.00
41543.475856	27.50
41543.475868	28.00
41543.475880	27.50
41543.475891	27.50
41543.475903	28.00
41543.475914	28.00
41543.475926	28.00
41543.475937	27.50
41543.475949	27.00
41543.475961	27.00
41543.475972	27.00
41543.475984	26.50
41543.475995	27.00
41543.476007	26.50
41543.476019	26.50
41543.476030	26.50
41543.476042	26.50
41543.476053	26.50
41543.476065	26.50
41543.476076	26.00
41543.476088	26.00
41543.476100	26.00
41543.476111	25.50
41543.476123	25.50
41543.476134	25.50
41543.476146	24.50
41543.476157	25.00
41543.476169	25.00
41543.476181	24.50
41543.476192	23.50
41543.476204	23.50
41543.476215	23.00
41543.476227	23.00
41543.476238	22.50
41543.476250	23.00
41543.476262	23.00
41543.476273	22.00
41543.476285	22.00
41543.476296	21.50
41543.476308	21.00
41543.476319	21.00
41543.476331	20.50
41543.476343	19.50
41543.476354	19.50
41543.476366	19.50
41543.476377	18.50
41543.476389	18.50
41543.476400	18.50
41543.476412	18.00
41543.476424	17.50
41543.476435	17.00
41543.476447	16.00
41543.476458	15.50
41543.476470	15.50
41543.476481	15.00
41543.476493	15.00
41543.476505	14.50
41543.476516	14.00
41543.476528	12.50
41543.476539	12.50
41543.476551	12.00
41543.476563	11.50
41543.476574	11.00
41543.476586	10.00
41543.476597	10.00
41543.476609	9.50
41543.476620	8.00
41543.476632	8.00
41543.476644	7.50
41543.476655	7.50
41543.476667	6.50
41543.476678	6.50
41543.476690	5.50
41543.476701	5.50
41543.476713	5.00
41543.476725	4.00
41543.476736	3.50
41543.476748	3.50
41543.476759	3.00
41543.476771	2.50
41543.476782	2.00
41543.476794	1.00
41543.476806	1.50
41543.476817	1.50
41543.476829	1.50
41543.476840	2.00
41543.476852	2.00
41543.476863	2.50
41543.476875	3.00
41543.476887	2.50
41543.476898	2.50
41543.476910	2.00
41543.476921	1.50
41543.476933	1.50
41543.476944	1.00
41543.476956	1.00
41543.476968	1.00
41543.476979	1.50
41543.476991	2.00
41543.477002	2.00
41543.477014	2.50
41543.477025	2.50
41543.477037	2.50
41543.477049	2.00
41543.477060	2.00
41543.477072	1.50
41543.477083	1.00
41543.477095	1.00
41543.477106	1.00
41543.477118	1.50
41543.477130	1.50
41543.477141	2.00
41543.477153	2.00
41543.477164	2.00
41543.477176	2.00
41543.477188	2.50
41543.477199	2.00
41543.477211	1.00
41543.477222	1.00
41543.477234	0.50
41543.477245	1.50
41543.477257	2.00
41543.477269	2.50
41543.477280	2.50
41543.477292	3.50
41543.477303	2.50
41543.477315	2.50
41543.477326	2.00
41543.477338	1.50
41543.477350	1.00
41543.477361	1.00
41543.477373	1.00
41543.477384	1.50
41543.477396	2.00
41543.477407	2.50
41543.477419	2.00
41543.477431	2.50
41543.477442	2.50
41543.477454	2.50
41543.477465	2.00
41543.477477	1.50
41543.477488	2.00
41543.477500	0.50
41543.477512	0.50
41543.477523	1.00
41543.477535	1.50
41543.477546	2.00
41543.477558	2.00
41543.477569	2.50
41543.477581	2.50
41543.477593	2.50
41543.477604	3.00
41543.477616	2.50
41543.477627	3.00
41543.477639	2.50
41543.477650	2.50
41543.477662	2.00
41543.477674	1.50
41543.477685	1.50
41543.477697	1.00
41543.477708	1.00
41543.477720	1.50
41543.477731	2.00
41543.477743	2.00
41543.477755	2.50
41543.477766	3.00
41543.477778	3.50
41543.477789	3.50
41543.477801	3.50
41543.477813	4.00
41543.477824	4.50
41543.477836	4.50
41543.477847	5.00
41543.477859	5.00
41543.477870	5.50
41543.477882	6.00
41543.477894	6.00
41543.477905	6.50
41543.477917	7.00
41543.477928	7.00
41543.477940	6.50
41543.477951	7.00
41543.477963	7.50
41543.477975	7.50
41543.477986	7.50
41543.477998	7.50
41543.478009	7.50
41543.478021	7.50
41543.478032	8.00
41543.478044	7.50
41543.478056	8.00
41543.478067	8.50
41543.478079	8.50
41543.478090	8.00
41543.478102	8.00
41543.478113	8.50
41543.478125	9.00
41543.478137	9.00
41543.478148	9.50
41543.478160	9.50
41543.478171	9.00
41543.478183	9.50
41543.478194	9.50
41543.478206	10.00
41543.478218	10.00
41543.478229	9.50
41543.478241	10.50
41543.478252	10.00
41543.478264	10.00
41543.478275	10.00
41543.478287	10.50
41543.478299	10.50
41543.478310	10.50
41543.478322	10.50
41543.478333	10.50
41543.478345	11.00
41543.478356	11.00
41543.478368	11.50
41543.478380	11.00
41543.478391	11.00
41543.478403	11.50
41543.478414	11.50
41543.478426	11.50
41543.478438	11.50
41543.478449	11.50
41543.478461	11.00
41543.478472	11.50
41543.478484	11.50
41543.478495	11.00
41543.478507	11.00
41543.478519	11.50
41543.478530	10.50
41543.478542	10.50
41543.478553	10.00
41543.478565	10.00
41543.478576	10.50
41543.478588	10.50
41543.478600	10.00
41543.478611	9.50
41543.478623	9.50
41543.478634	9.50
41543.478646	10.00
41543.478657	9.50
41543.478669	9.50
41543.478681	9.00
41543.478692	9.50
41543.478704	9.00
41543.478715	9.50
41543.478727	8.50
41543.478738	8.50
41543.478750	8.00
41543.478762	8.00
41543.478773	8.50
41543.478785	8.00
41543.478796	8.00
41543.478808	7.50
41543.478819	7.50
41543.478831	7.50
41543.478843	7.50
41543.478854	7.50
41543.478866	7.50
41543.478877	7.50
41543.478889	7.00
41543.478900	7.50
41543.478912	7.50
41543.478924	7.50
41543.478935	7.00
41543.478947	7.00
41543.478958	6.50
41543.478970	6.50
41543.478981	6.00
41543.478993	6.00
41543.479005	5.50
41543.479016	5.50
41543.479028	5.00
41543.479039	4.50
41543.479051	4.00
41543.479063	4.00
41543.479074	3.50
41543.479086	3.50
41543.479097	3.00
41543.479109	3.00
41543.479120	2.00
41543.479132	1.00
41543.479144	1.00
41543.479155	1.50
41543.479167	1.50
41543.479178	2.50
41543.479190	2.00
41543.479201	2.50
41543.479213	2.00
41543.479225	2.50
41543.479236	3.00
41543.479248	2.00
41543.479259	1.50
41543.479271	1.50
41543.479282	1.00
41543.479294	1.00
41543.479306	1.00
41543.479317	0.50
41543.479329	1.50
41543.479340	2.00
41543.479352	2.50
41543.479363	2.50
41543.479375	2.50
41543.479387	2.00
41543.479398	2.00
41543.479410	2.00
41543.479421	2.00
41543.479433	2.00
41543.479444	2.00
41543.479456	1.50
41543.479468	1.00
41543.479479	1.00
41543.479491	1.50
41543.479502	1.50
41543.479514	2.50
41543.479525	2.50
41543.479537	2.00
41543.479549	2.50
41543.479560	2.00
41543.479572	2.00
41543.479583	2.50
41543.479595	1.50
41543.479606	1.50
41543.479618	0.50
41543.479630	1.50
41543.479641	1.50
41543.479653	2.50
41543.479664	2.00
41543.479676	2.50
41543.479688	2.50
41543.479699	2.50
41543.479711	3.00
41543.479722	2.00
41543.479734	3.00
41543.479745	1.50
41543.479757	1.50
41543.479769	0.50
41543.479780	1.00
41543.479792	1.50
41543.479803	2.50
41543.479815	2.50
41543.479826	2.50
41543.479838	2.50
41543.479850	3.00
41543.479861	2.50
41543.479873	3.00
41543.479884	2.50
41543.479896	2.50
41543.479907	2.50
41543.479919	1.50
41543.479931	1.00
41543.479942	1.00
41543.479954	1.00
41543.479965	1.50
41543.479977	2.50
41543.479988	2.50
41543.480000	3.00
41543.480012	3.00
41543.480023	3.50
41543.480035	3.50
41543.480046	4.00
41543.480058	3.50
41543.480069	4.00
41543.480081	3.50
41543.480093	3.50
41543.480104	3.50
41543.480116	3.50
41543.480127	4.00
41543.480139	3.00
41543.480150	3.00
41543.480162	3.50
41543.480174	2.50
41543.480185	2.00
41543.480197	1.00
41543.480208	1.50
41543.480220	1.00
41543.480231	1.50
41543.480243	2.00
41543.480255	2.50
41543.480266	2.50
41543.480278	3.50
41543.480289	3.00
41543.480301	3.00
41543.480313	3.50
41543.480324	3.50
41543.480336	3.50
41543.480347	4.00
41543.480359	4.50
41543.480370	5.00
41543.480382	5.00
41543.480394	5.50
41543.480405	5.50
41543.480417	5.50
41543.480428	6.50
41543.480440	6.50
41543.480451	7.50
41543.480463	7.50
41543.480475	7.00
41543.480486	7.50
41543.480498	7.50
41543.480509	8.50
41543.480521	8.00
41543.480532	8.50
41543.480544	8.50
41543.480556	9.00
41543.480567	9.00
41543.480579	9.50
41543.480590	9.50
41543.480602	9.50
41543.480613	9.00
41543.480625	10.00
41543.480637	9.50
41543.480648	10.00
41543.480660	10.00
41543.480671	10.50
41543.480683	10.50
41543.480694	10.50
41543.480706	10.00
41543.480718	11.00
41543.480729	11.00
41543.480741	11.00
41543.480752	11.00
41543.480764	10.50
41543.480775	11.00
41543.480787	10.00
41543.480799	11.50
41543.480810	11.50
41543.480822	11.50
41543.480833	11.50
41543.480845	11.50
41543.480856	11.50
41543.480868	11.50
41543.480880	11.50
41543.480891	12.00
41543.480903	12.00
41543.480914	11.50
41543.480926	12.00
41543.480937	11.50
41543.480949	11.50
41543.480961	11.50
41543.480972	11.50
41543.480984	11.00
41543.480995	11.00
41543.481007	11.50
41543.481019	11.00
41543.481030	11.50
41543.481042	11.00
41543.481053	10.50
41543.481065	11.00
41543.481076	10.50
41543.481088	11.00
41543.481100	11.00
41543.481111	11.00
41543.481123	10.00
41543.481134	11.50
41543.481146	10.50
41543.481157	11.00
41543.481169	10.50
41543.481181	10.50
41543.481192	10.50
41543.481204	10.50
41543.481215	10.50
41543.481227	11.00
41543.481238	10.00
41543.481250	10.50
41543.481262	10.50
41543.481273	10.50
41543.481285	10.00
41543.481296	11.00
41543.481308	10.50
41543.481319	10.50
41543.481331	11.00
41543.481343	10.50
41543.481354	10.50
41543.481366	10.00
41543.481377	10.50
41543.481389	10.50
41543.481400	10.50
41543.481412	10.00
41543.481424	10.00
41543.481435	10.50
41543.481447	10.50
41543.481458	10.00
41543.481470	10.00
41543.481481	10.50
41543.481493	10.00
41543.481505	10.00
41543.481516	10.50
41543.481528	10.00
41543.481539	9.50
41543.481551	9.50
41543.481562	9.00
41543.481574	9.00
41543.481586	9.50
41543.481597	9.00
41543.481609	9.50
41543.481620	9.00
41543.481632	9.00
41543.481644	9.00
41543.481655	8.00
41543.481667	8.50
41543.481678	8.00
41543.481690	8.50
41543.481701	8.00
41543.481713	8.00
41543.481725	8.00
41543.481736	8.50
41543.481748	8.00
41543.481759	7.50
41543.481771	8.00
41543.481782	7.50
41543.481794	7.50
41543.481806	7.50
41543.481817	7.50
41543.481829	7.50
41543.481840	7.50
41543.481852	7.50
41543.481863	7.00
41543.481875	7.50
41543.481887	7.50
41543.481898	7.50
41543.481910	7.50
41543.481921	7.00
41543.481933	7.00
41543.481944	7.50
41543.481956	7.00
41543.481968	7.00
41543.481979	7.00
41543.481991	6.50
41543.482002	7.00
41543.482014	7.00
41543.482025	6.50
41543.482037	7.00
41543.482049	6.00
41543.482060	6.50
41543.482072	5.50
41543.482083	6.00
41543.482095	5.50
41543.482106	4.50
41543.482118	4.50
41543.482130	5.00
41543.482141	4.00
41543.482153	3.50
41543.482164	3.50
41543.482176	3.00
41543.482187	2.50
41543.482199	2.00
41543.482211	1.00
41543.482222	1.00
41543.482234	1.00
41543.482245	1.00
41543.482257	2.50
41543.482269	2.00
41543.482280	2.00
41543.482292	2.00
41543.482303	2.50
41543.482315	2.50
41543.482326	2.50
41543.482338	2.50
41543.482350	2.00
41543.482361	2.50
41543.482373	1.00
41543.482384	1.00
41543.482396	0.50
41543.482407	1.00
41543.482419	1.50
41543.482431	2.00
41543.482442	2.50
41543.482454	2.00
41543.482465	2.00
41543.482477	2.00
41543.482488	1.50
41543.482500	1.00
41543.482512	1.00
41543.482523	1.50
41543.482535	2.00
41543.482546	2.50
41543.482558	3.00
41543.482569	3.50
41543.482581	3.00
41543.482593	2.50
41543.482604	2.50
41543.482616	3.00
41543.482627	2.50
41543.482639	1.50
41543.482650	0.50
41543.482662	1.50
41543.482674	1.00
41543.482685	2.00
41543.482697	2.00
41543.482708	2.50
41543.482720	2.50
41543.482731	2.50
41543.482743	2.00
41543.482755	2.00
41543.482766	1.50
41543.482778	1.00
41543.482789	1.50
41543.482801	1.50
41543.482812	1.50
41543.482824	2.00
41543.482836	2.50
41543.482847	2.50
41543.482859	3.00
41543.482870	2.50
41543.482882	2.50
41543.482894	1.50
41543.482905	1.00
41543.482917	1.50
41543.482928	1.50
41543.482940	2.00
41543.482951	2.50
41543.482963	2.00
41543.482975	2.50
41543.482986	3.00
41543.482998	3.00
41543.483009	3.00
41543.483021	3.00
41543.483032	3.00
41543.483044	2.50
41543.483056	2.50
41543.483067	2.50
41543.483079	1.50
41543.483090	2.00
41543.483102	1.00
41543.483113	1.00
41543.483125	1.50
41543.483137	2.50
41543.483148	2.50
41543.483160	2.50
41543.483171	3.00
41543.483183	3.00
41543.483194	3.00
41543.483206	3.00
41543.483218	3.50
41543.483229	2.50
41543.483241	3.00
41543.483252	2.50
41543.483264	1.50
41543.483275	1.50
41543.483287	1.50
41543.483299	1.50
41543.483310	1.50
41543.483322	2.50
41543.483333	2.50
41543.483345	2.50
41543.483356	2.00
41543.483368	3.00
41543.483380	3.50
41543.483391	3.50
41543.483403	3.00
41543.483414	3.00
41543.483426	3.00
41543.483437	3.00
41543.483449	2.50
41543.483461	2.50
41543.483472	2.00
41543.483484	1.00
41543.483495	0.50
41543.483507	1.00
41543.483519	2.00
41543.483530	2.50
41543.483542	3.00
41543.483553	3.00
41543.483565	3.00
41543.483576	3.50
41543.483588	3.50
41543.483600	4.00
41543.483611	4.50
41543.483623	5.00
41543.483634	6.00
41543.483646	5.50
41543.483657	6.50
41543.483669	7.00
41543.483681	7.50
41543.483692	7.50
41543.483704	7.50
41543.483715	7.50
41543.483727	8.50
41543.483738	8.50
41543.483750	8.50
41543.483762	9.00
41543.483773	9.00
41543.483785	9.50
41543.483796	9.50
41543.483808	9.50
41543.483819	10.00
41543.483831	10.00
41543.483843	10.50
41543.483854	11.00
41543.483866	10.50
41543.483877	11.00
41543.483889	11.50
41543.483900	11.00
41543.483912	11.00
41543.483924	11.50
41543.483935	11.50
41543.483947	11.50
41543.483958	11.50
41543.483970	11.50
41543.483981	11.50
41543.483993	11.50
41543.484005	11.50
41543.484016	12.00
41543.484028	12.00
41543.484039	12.50
41543.484051	12.50
41543.484063	12.50
41543.484074	12.50
41543.484086	12.50
41543.484097	12.50
41543.484109	13.00
41543.484120	12.50
41543.484132	13.50
41543.484144	13.50
41543.484155	13.00
41543.484167	13.50
41543.484178	13.50
41543.484190	13.50
41543.484201	13.50
41543.484213	13.50
41543.484225	14.00
41543.484236	14.00
41543.484248	13.50
41543.484259	13.50
41543.484271	13.50
41543.484282	13.50
41543.484294	14.00
41543.484306	13.50
41543.484317	14.00
41543.484329	14.00
41543.484340	13.50
41543.484352	13.50
41543.484363	13.50
41543.484375	14.50
41543.484387	14.00
41543.484398	14.00
41543.484410	14.50
41543.484421	14.50
41543.484433	14.50
41543.484444	14.00
41543.484456	14.50
41543.484468	14.50
41543.484479	14.50
41543.484491	14.50
41543.484502	14.50
41543.484514	14.50
41543.484525	14.50
41543.484537	14.50
41543.484549	14.50
41543.484560	14.50
41543.484572	14.50
41543.484583	14.50
41543.484595	14.50
41543.484606	15.00
41543.484618	15.00
41543.484630	14.50
41543.484641	15.00
41543.484653	15.00
41543.484664	14.00
41543.484676	14.50
41543.484688	14.50
41543.484699	14.00
41543.484711	14.00
41543.484722	14.00
41543.484734	14.00
41543.484745	14.00
41543.484757	14.00
41543.484769	13.50
41543.484780	14.00
41543.484792	14.00
41543.484803	14.00
41543.484815	13.50
41543.484826	14.50
41543.484838	13.50
41543.484850	13.50
41543.484861	14.00
41543.484873	14.00
41543.484884	14.00
41543.484896	14.00
41543.484907	13.50
41543.484919	14.00
41543.484931	13.50
41543.484942	14.00
41543.484954	14.00
41543.484965	13.50
41543.484977	13.50
41543.484988	14.00
41543.485000	14.00
41543.485012	13.00
41543.485023	13.00
41543.485035	13.00
41543.485046	13.50
41543.485058	13.00
41543.485069	12.50
41543.485081	12.00
41543.485093	12.50
41543.485104	12.50
41543.485116	12.50
41543.485127	11.50
41543.485139	12.00
41543.485150	11.50
41543.485162	12.00
41543.485174	11.50
41543.485185	11.50
41543.485197	12.00
41543.485208	11.50
41543.485220	11.50
41543.485231	11.50
41543.485243	11.50
41543.485255	11.50
41543.485266	11.50
41543.485278	11.50
41543.485289	11.00
41543.485301	11.50
41543.485313	11.00
41543.485324	11.50
41543.485336	11.00
41543.485347	10.50
41543.485359	10.50
41543.485370	10.50
41543.485382	10.00
41543.485394	10.00
41543.485405	10.50
41543.485417	10.50
41543.485428	10.00
41543.485440	10.50
41543.485451	10.00
41543.485463	9.00
41543.485475	10.00
41543.485486	9.50
41543.485498	9.00
41543.485509	9.00
41543.485521	8.50
41543.485532	8.50
41543.485544	8.00
41543.485556	7.50
41543.485567	7.50
41543.485579	7.50
41543.485590	7.00
41543.485602	6.50
41543.485613	6.00
41543.485625	5.50
41543.485637	5.50
41543.485648	4.50
41543.485660	5.00
41543.485671	4.50
41543.485683	4.00
41543.485694	4.00
41543.485706	3.50
41543.485718	3.50
41543.485729	3.50
41543.485741	3.00
41543.485752	2.50
41543.485764	2.50
41543.485775	2.00
41543.485787	1.00
41543.485799	1.00
41543.485810	1.00
41543.485822	1.50
41543.485833	1.50
41543.485845	2.50
41543.485856	2.50
41543.485868	2.50
41543.485880	3.00
41543.485891	2.50
41543.485903	2.00
41543.485914	2.00
41543.485926	2.00
41543.485938	0.50
41543.485949	0.50
41543.485961	1.00
41543.485972	1.50
41543.485984	2.50
41543.485995	2.00
41543.486007	2.50
41543.486019	2.50
41543.486030	2.50
41543.486042	2.50
41543.486053	2.00
41543.486065	1.50
41543.486076	1.00
41543.486088	0.50
41543.486100	0.50
41543.486111	1.00
41543.486123	2.00
41543.486134	2.00
41543.486146	1.50
41543.486157	1.50
41543.486169	1.50
41543.486181	1.00
41543.486192	1.00
41543.486204	1.50
41543.486215	1.50
41543.486227	2.00
41543.486238	2.00
41543.486250	2.50
41543.486262	2.00
41543.486273	2.00
41543.486285	1.50
41543.486296	2.50
41543.486308	1.50
41543.486319	1.00
41543.486331	1.00
41543.486343	1.00
41543.486354	1.50
41543.486366	2.00
41543.486377	2.00
41543.486389	2.00
41543.486400	2.50
41543.486412	2.50
41543.486424	2.00
41543.486435	2.00
41543.486447	1.50
41543.486458	1.00
41543.486470	1.00
41543.486481	1.50
41543.486493	1.00
41543.486505	2.00
41543.486516	2.00
41543.486528	2.50
41543.486539	2.00
41543.486551	2.50
41543.486563	2.00
41543.486574	2.00
41543.486586	1.00
41543.486597	0.50
41543.486609	1.00
41543.486620	1.50
41543.486632	2.50
41543.486644	2.00
41543.486655	2.00
41543.486667	2.00
41543.486678	2.50
41543.486690	2.50
41543.486701	2.00
41543.486713	3.00
41543.486725	3.00
41543.486736	2.00
41543.486748	2.00
41543.486759	1.50
41543.486771	1.00
41543.486782	1.00
41543.486794	1.50
41543.486806	1.50
41543.486817	1.50
41543.486829	2.50
41543.486840	3.50
41543.486852	3.00
41543.486863	2.50
41543.486875	3.00
41543.486887	3.50
41543.486898	2.50
41543.486910	2.50
41543.486921	2.50
41543.486933	1.50
41543.486944	0.50
41543.486956	1.00
41543.486968	1.50
41543.486979	1.50
41543.486991	2.00
41543.487002	2.00
41543.487014	2.50
41543.487025	3.00
41543.487037	3.50
41543.487049	3.00
41543.487060	3.50
41543.487072	3.50
41543.487083	4.00
41543.487095	3.50
41543.487106	3.50
41543.487118	3.50
41543.487130	4.00
41543.487141	4.00
41543.487153	4.50
41543.487164	5.00
41543.487176	4.50
41543.487188	5.00
41543.487199	5.50
41543.487211	5.00
41543.487222	6.00
41543.487234	6.00
41543.487245	6.50
41543.487257	7.00
41543.487269	7.50
41543.487280	7.50
41543.487292	7.50
41543.487303	7.50
41543.487315	8.50
41543.487326	9.00
41543.487338	9.00
41543.487350	9.50
41543.487361	9.50
41543.487373	10.00
41543.487384	10.00
41543.487396	10.50
41543.487407	11.00
41543.487419	10.50
41543.487431	11.50
41543.487442	11.50
41543.487454	11.50
41543.487465	11.50
41543.487477	12.00
41543.487488	12.50
41543.487500	12.50
41543.487512	13.00
41543.487523	12.50
41543.487535	13.00
41543.487546	13.00
41543.487558	13.50
41543.487569	13.50
41543.487581	13.50
41543.487593	14.00
41543.487604	14.00
41543.487616	14.50
41543.487627	14.50
41543.487639	15.00
41543.487650	15.00
41543.487662	14.50
41543.487674	15.00
41543.487685	15.00
41543.487697	15.00
41543.487708	15.00
41543.487720	15.00
41543.487731	15.00
41543.487743	15.00
41543.487755	15.50
41543.487766	15.00
41543.487778	15.50
41543.487789	15.50
41543.487801	15.00
41543.487813	15.50
41543.487824	15.50
41543.487836	15.00
41543.487847	15.50
41543.487859	15.00
41543.487870	15.00
41543.487882	15.00
41543.487894	15.00
41543.487905	14.50
41543.487917	15.00
41543.487928	15.00
41543.487940	15.00
41543.487951	14.50
41543.487963	15.00
41543.487975	15.00
41543.487986	15.00
41543.487998	15.00
41543.488009	15.00
41543.488021	14.50
41543.488032	14.00
41543.488044	14.00
41543.488056	14.00
41543.488067	14.00
41543.488079	13.50
41543.488090	13.50
41543.488102	14.00
41543.488113	13.50
41543.488125	13.50
41543.488137	14.00
41543.488148	12.50
41543.488160	13.50
41543.488171	13.00
41543.488183	13.00
41543.488194	13.00
41543.488206	12.50
41543.488218	12.50
41543.488229	12.50
41543.488241	12.50
41543.488252	12.50
41543.488264	12.50
41543.488275	12.00
41543.488287	12.50
41543.488299	12.50
41543.488310	11.50
41543.488322	12.00
41543.488333	11.50
41543.488345	11.50
41543.488356	11.50
41543.488368	11.50
41543.488380	11.50
41543.488391	11.50
41543.488403	11.50
41543.488414	11.50
41543.488426	11.00
41543.488437	11.00
41543.488449	11.00
41543.488461	11.00
41543.488472	10.50
41543.488484	10.50
41543.488495	10.50
41543.488507	10.00
41543.488519	10.50
41543.488530	10.00
41543.488542	10.00
41543.488553	10.00
41543.488565	9.50
41543.488576	10.00
41543.488588	10.00
41543.488600	9.50
41543.488611	9.50
41543.488623	9.00
41543.488634	9.00
41543.488646	9.00
41543.488657	9.00
41543.488669	8.50
41543.488681	8.50
41543.488692	8.50
41543.488704	8.00
41543.488715	9.00
41543.488727	8.50
41543.488738	8.00
41543.488750	8.00
41543.488762	8.50
41543.488773	8.00
41543.488785	7.50
41543.488796	8.00
41543.488808	7.50
41543.488819	7.50
41543.488831	7.00
41543.488843	6.50
41543.488854	7.00
41543.488866	5.50
41543.488877	5.50
41543.488889	5.50
41543.488900	5.00
41543.488912	4.50
41543.488924	4.00
41543.488935	4.00
41543.488947	4.00
41543.488958	3.50
41543.488970	3.00
41543.488981	3.00
41543.488993	2.50
41543.489005	2.00
41543.489016	1.50
41543.489028	1.00
41543.489039	0.50
41543.489051	1.00
41543.489062	1.50
41543.489074	1.50
41543.489086	1.50
41543.489097	2.00
41543.489109	1.50
41543.489120	2.00
41543.489132	2.50
41543.489144	1.50
41543.489155	2.00
41543.489167	1.50
41543.489178	1.00
41543.489190	1.00
41543.489201	1.00
41543.489213	1.00
41543.489225	1.00
41543.489236	1.50
41543.489248	1.50
41543.489259	1.00
41543.489271	0.50
41543.489282	0.50
41543.489294	1.00
41543.489306	1.00
41543.489317	1.50
41543.489329	2.00
41543.489340	2.00
41543.489352	2.00
41543.489363	2.00
41543.489375	1.50
41543.489387	1.50
41543.489398	1.00
41543.489410	1.00
41543.489421	1.00
41543.489433	1.50
41543.489444	1.50
41543.489456	2.00
41543.489468	2.50
41543.489479	2.50
41543.489491	2.50
41543.489502	2.00
41543.489514	2.50
41543.489525	1.50
41543.489537	0.50
41543.489549	1.00
41543.489560	1.00
41543.489572	1.50
41543.489583	1.00
41543.489595	2.00
41543.489606	2.50
41543.489618	2.00
41543.489630	2.00
41543.489641	1.50
41543.489653	0.50
41543.489664	1.00
41543.489676	1.00
41543.489687	2.00
41543.489699	1.00
41543.489711	2.00
41543.489722	2.50
41543.489734	1.50
41543.489745	1.00
41543.489757	1.00
41543.489769	1.50
41543.489780	1.50
41543.489792	2.00
41543.489803	2.00
41543.489815	2.50
41543.489826	2.50
41543.489838	2.00
41543.489850	1.50
41543.489861	2.00
41543.489873	1.00
41543.489884	0.50
41543.489896	2.00
41543.489907	2.00
41543.489919	2.00
41543.489931	2.50
41543.489942	2.50
41543.489954	3.00
41543.489965	3.00
41543.489977	3.00
41543.489988	2.00
41543.490000	2.00
41543.490012	1.50
41543.490023	1.00
41543.490035	1.50
41543.490046	1.00
41543.490058	1.50
41543.490069	2.00
41543.490081	2.00
41543.490093	2.50
41543.490104	2.50
41543.490116	2.50
41543.490127	2.50
41543.490139	3.00
41543.490150	2.00
41543.490162	3.00
41543.490174	2.00
41543.490185	2.00
41543.490197	1.50
41543.490208	1.00
41543.490220	1.00
41543.490231	1.00
41543.490243	2.00
41543.490255	2.00
41543.490266	2.00
41543.490278	2.50
41543.490289	2.00
41543.490301	2.50
41543.490312	3.00
41543.490324	3.00
41543.490336	3.50
41543.490347	3.50
41543.490359	2.50
41543.490370	2.50
41543.490382	2.50
41543.490394	2.50
41543.490405	1.50
41543.490417	2.00
41543.490428	1.00
41543.490440	1.50
41543.490451	1.50
41543.490463	1.50
41543.490475	2.00
41543.490486	2.50
41543.490498	3.00
41543.490509	3.00
41543.490521	3.50
41543.490532	3.00
41543.490544	3.50
41543.490556	3.50
41543.490567	3.50
41543.490579	3.50
41543.490590	3.50
41543.490602	3.50
41543.490613	3.00
41543.490625	3.50
41543.490637	3.00
41543.490648	3.00
41543.490660	3.00
41543.490671	2.00
41543.490683	1.50
41543.490694	1.00
41543.490706	1.00
41543.490718	1.00
41543.490729	1.50
41543.490741	2.00
41543.490752	2.00
41543.490764	2.50
41543.490775	3.00
41543.490787	2.50
41543.490799	3.00
41543.490810	3.00
41543.490822	3.50
41543.490833	3.00
41543.490845	2.50
41543.490856	2.00
41543.490868	2.50
41543.490880	2.00
41543.490891	1.00
41543.490903	1.00
41543.490914	0.50
41543.490926	2.00
41543.490937	2.00
41543.490949	2.50
41543.490961	3.00
41543.490972	3.50
41543.490984	3.50
41543.490995	4.00
41543.491007	5.00
41543.491019	5.00
41543.491030	5.50
41543.491042	5.50
41543.491053	6.50
41543.491065	6.50
41543.491076	7.00
41543.491088	7.00
41543.491100	7.50
41543.491111	8.00
41543.491123	8.00
41543.491134	8.00
41543.491146	8.50
41543.491157	9.00
41543.491169	9.50
41543.491181	10.00
41543.491192	10.00
41543.491204	10.50
41543.491215	10.00
41543.491227	11.00
41543.491238	11.50
41543.491250	11.50
41543.491262	11.50
41543.491273	11.50
41543.491285	12.00
41543.491296	13.00
41543.491308	12.50
41543.491319	13.50
41543.491331	13.50
41543.491343	13.50
41543.491354	13.50
41543.491366	13.50
41543.491377	14.50
41543.491389	15.00
41543.491400	15.00
41543.491412	15.00
41543.491424	15.00
41543.491435	15.00
41543.491447	15.00
41543.491458	16.00
41543.491470	15.50
41543.491481	16.50
41543.491493	16.00
41543.491505	16.50
41543.491516	16.00
41543.491528	17.00
41543.491539	17.00
41543.491551	17.00
41543.491562	17.00
41543.491574	18.00
41543.491586	17.50
41543.491597	18.00
41543.491609	18.00
41543.491620	18.50
41543.491632	18.50
41543.491644	18.50
41543.491655	19.00
41543.491667	18.50
41543.491678	19.00
41543.491690	19.00
41543.491701	19.00
41543.491713	19.00
41543.491725	19.00
41543.491736	19.00
41543.491748	19.00
41543.491759	19.00
41543.491771	19.00
41543.491782	19.00
41543.491794	19.00
41543.491806	19.00
41543.491817	19.50
41543.491829	19.00
41543.491840	19.50
41543.491852	19.50
41543.491863	19.00
41543.491875	19.50
41543.491887	19.50
41543.491898	19.50
41543.491910	19.50
41543.491921	19.50
41543.491933	19.50
41543.491944	19.50
41543.491956	19.50
41543.491968	19.50
41543.491979	20.00
41543.491991	19.00
41543.492002	19.50
41543.492014	19.50
41543.492025	19.50
41543.492037	19.50
41543.492049	19.00
41543.492060	19.00
41543.492072	19.50
41543.492083	19.50
41543.492095	20.00
41543.492106	19.50
41543.492118	20.00
41543.492130	20.00
41543.492141	20.00
41543.492153	20.00
41543.492164	19.50
41543.492176	20.00
41543.492188	20.50
41543.492199	19.50
41543.492211	20.00
41543.492222	20.00
41543.492234	20.00
41543.492245	20.00
41543.492257	20.50
41543.492269	19.50
41543.492280	20.00
41543.492292	19.50
41543.492303	20.00
41543.492315	20.00
41543.492326	20.00
41543.492338	20.00
41543.492350	19.50
41543.492361	20.00
41543.492373	20.50
41543.492384	20.00
41543.492396	20.50
41543.492407	20.50
41543.492419	20.50
41543.492431	20.00
41543.492442	20.50
41543.492454	20.50
41543.492465	20.00
41543.492477	20.50
41543.492488	20.00
41543.492500	20.00
41543.492512	20.00
41543.492523	19.00
41543.492535	19.50
41543.492546	20.00
41543.492558	20.50
41543.492569	21.00
41543.492581	21.00
41543.492593	21.00
41543.492604	20.50
41543.492616	21.00
41543.492627	21.00
41543.492639	21.00
41543.492650	20.50
41543.492662	21.50
41543.492674	21.50
41543.492685	21.00
41543.492697	22.00
41543.492708	21.50
41543.492720	21.50
41543.492731	21.50
41543.492743	21.50
41543.492755	21.00
41543.492766	20.50
41543.492778	21.00
41543.492789	21.00
41543.492801	21.00
41543.492813	21.00
41543.492824	21.00
41543.492836	20.50
41543.492847	21.00
41543.492859	21.00
41543.492870	20.50
41543.492882	21.00
41543.492894	21.00
41543.492905	21.00
41543.492917	21.00
41543.492928	21.00
41543.492940	21.00
41543.492951	21.00
41543.492963	20.50
41543.492975	20.50
41543.492986	20.50
41543.492998	20.00
41543.493009	20.00
41543.493021	20.00
41543.493032	19.50
41543.493044	20.50
41543.493056	19.50
41543.493067	19.50
41543.493079	19.50
41543.493090	20.00
41543.493102	19.00
41543.493113	19.50
41543.493125	19.50
41543.493137	19.00
41543.493148	19.00
41543.493160	19.00
41543.493171	18.50
41543.493183	19.00
41543.493194	18.00
41543.493206	18.50
41543.493218	18.00
41543.493229	18.00
41543.493241	17.50
41543.493252	17.50
41543.493264	18.50
41543.493275	18.00
41543.493287	17.50
41543.493299	17.50
41543.493310	17.00
41543.493322	17.00
41543.493333	17.00
41543.493345	17.00
41543.493356	16.00
41543.493368	17.00
41543.493380	16.00
41543.493391	16.00
41543.493403	16.00
41543.493414	16.00
41543.493426	15.50
41543.493438	15.50
41543.493449	15.00
41543.493461	15.00
41543.493472	14.50
41543.493484	14.50
41543.493495	14.50
41543.493507	13.50
41543.493519	13.50
41543.493530	13.50
41543.493542	12.50
41543.493553	12.50
41543.493565	12.50
41543.493576	12.00
41543.493588	11.50
41543.493600	11.50
41543.493611	11.50
41543.493623	11.00
41543.493634	11.00
41543.493646	10.50
41543.493657	10.50
41543.493669	10.00
41543.493681	9.00
41543.493692	8.50
41543.493704	8.50
41543.493715	8.00
41543.493727	8.00
41543.493738	7.50
41543.493750	7.50
41543.493762	6.50
41543.493773	7.00
41543.493785	7.00
41543.493796	6.50
41543.493808	7.00
41543.493819	7.00
41543.493831	7.00
41543.493843	6.50
41543.493854	6.50
41543.493866	7.00
41543.493877	6.50
41543.493889	7.00
41543.493900	6.50
41543.493912	5.50
41543.493924	5.50
41543.493935	6.00
41543.493947	5.50
41543.493958	5.50
41543.493970	4.50
41543.493981	5.00
41543.493993	5.00
41543.494005	4.50
41543.494016	4.00
41543.494028	3.50
41543.494039	3.50
41543.494051	3.50
41543.494063	3.50
41543.494074	2.50
41543.494086	2.50
41543.494097	1.00
41543.494109	1.00
41543.494120	1.50
41543.494132	1.50
41543.494144	1.50
41543.494155	1.50
41543.494167	1.50
41543.494178	1.00
41543.494190	1.00
41543.494201	0.00
41543.494213	0.50
41543.494225	1.00
41543.494236	1.00
41543.494248	2.00
41543.494259	2.00
41543.494271	2.50
41543.494282	2.50
41543.494294	2.00
41543.494306	2.50
41543.494317	1.00
41543.494329	1.00
41543.494340	1.00
41543.494352	1.00
41543.494363	1.00
41543.494375	2.00
41543.494387	2.50
41543.494398	2.50
41543.494410	2.00
41543.494421	2.00
41543.494433	2.00
41543.494444	1.50
41543.494456	1.50
41543.494468	1.00
41543.494479	1.00
41543.494491	2.00
41543.494502	2.00
41543.494514	2.50
41543.494525	2.00
41543.494537	2.00
41543.494549	1.00
41543.494560	1.00
41543.494572	1.00
41543.494583	1.50
41543.494595	2.00
41543.494606	2.50
41543.494618	2.50
41543.494630	3.00
41543.494641	3.00
41543.494653	3.00
41543.494664	2.50
41543.494676	2.50
41543.494688	1.50
41543.494699	1.50
41543.494711	0.50
41543.494722	1.00
41543.494734	1.50
41543.494745	1.50
41543.494757	1.00
41543.494769	1.00
41543.494780	1.00
41543.494792	1.50
41543.494803	1.50
41543.494815	1.50
41543.494826	2.00
41543.494838	2.00
41543.494850	2.50
41543.494861	1.50
41543.494873	1.00
41543.494884	1.00
41543.494896	0.50
41543.494907	1.50
41543.494919	1.50
41543.494931	1.50
41543.494942	1.50
41543.494954	2.00
41543.494965	1.50
41543.494977	0.50
41543.494988	1.00
41543.495000	1.00
41543.495012	1.00
41543.495023	2.50
41543.495035	2.50
41543.495046	2.50
41543.495058	2.50
41543.495069	2.00
41543.495081	2.00
41543.495093	2.50
41543.495104	2.50
41543.495116	1.50
41543.495127	1.00
41543.495139	1.00
41543.495150	1.00
41543.495162	2.00
41543.495174	2.00
41543.495185	2.50
41543.495197	2.00
41543.495208	2.50
41543.495220	3.00
41543.495231	3.00
41543.495243	3.00
41543.495255	3.00
41543.495266	3.00
41543.495278	3.00
41543.495289	3.00
41543.495301	2.00
41543.495313	2.50
41543.495324	1.00
41543.495336	1.50
41543.495347	1.50
41543.495359	1.50
41543.495370	2.00
41543.495382	2.00
41543.495394	3.00
41543.495405	3.00
41543.495417	3.00
41543.495428	3.00
41543.495440	3.00
41543.495451	3.50
41543.495463	3.50
41543.495475	3.00
41543.495486	3.50
41543.495498	3.00
41543.495509	3.00
41543.495521	3.00
41543.495532	3.50
41543.495544	3.50
41543.495556	3.00
41543.495567	2.50
41543.495579	2.00
41543.495590	2.00
41543.495602	1.00
41543.495613	1.00
41543.495625	1.50
41543.495637	2.00
41543.495648	1.00
41543.495660	2.00
41543.495671	2.50
41543.495683	2.50
41543.495694	2.50
41543.495706	2.50
41543.495718	2.00
41543.495729	2.00
41543.495741	1.50
41543.495752	0.50
41543.495764	0.50
41543.495775	1.50
41543.495787	1.50
41543.495799	2.00
41543.495810	2.50
41543.495822	1.50
41543.495833	2.00
41543.495845	2.00
41543.495856	1.00
41543.495868	1.00
41543.495880	1.50
41543.495891	1.50
41543.495903	2.50
41543.495914	3.50
41543.495926	3.00
41543.495938	3.50
41543.495949	3.50
41543.495961	4.50
41543.495972	4.50
41543.495984	5.00
41543.495995	5.50
41543.496007	5.50
41543.496019	6.00
41543.496030	6.50
41543.496042	7.00
41543.496053	7.00
41543.496065	7.00
41543.496076	7.00
41543.496088	7.50
41543.496100	8.00
41543.496111	7.50
41543.496123	8.00
41543.496134	8.50
41543.496146	9.00
41543.496157	8.50
41543.496169	8.50
41543.496181	8.00
41543.496192	9.00
41543.496204	9.50
41543.496215	9.00
41543.496227	9.50
41543.496238	10.00
41543.496250	10.00
41543.496262	10.00
41543.496273	10.50
41543.496285	10.00
41543.496296	10.00
41543.496308	10.50
41543.496319	10.50
41543.496331	10.50
41543.496343	11.00
41543.496354	11.00
41543.496366	11.50
41543.496377	11.50
41543.496389	11.00
41543.496400	11.00
41543.496412	11.00
41543.496424	11.50
41543.496435	11.50
41543.496447	11.50
41543.496458	12.00
41543.496470	12.00
41543.496481	12.50
41543.496493	12.50
41543.496505	12.50
41543.496516	13.00
41543.496528	12.50
41543.496539	13.50
41543.496551	13.00
41543.496562	13.00
41543.496574	13.50
41543.496586	13.50
41543.496597	13.50
41543.496609	13.50
41543.496620	13.00
41543.496632	13.50
41543.496644	13.00
41543.496655	12.50
41543.496667	13.50
41543.496678	13.50
41543.496690	12.50
41543.496701	13.00
41543.496713	13.00
41543.496725	13.00
41543.496736	13.00
41543.496748	13.00
41543.496759	13.00
41543.496771	13.00
41543.496782	12.50
41543.496794	13.00
41543.496806	13.00
41543.496817	13.00
41543.496829	13.00
41543.496840	12.50
41543.496852	12.50
41543.496863	12.50
41543.496875	12.50
41543.496887	12.00
41543.496898	12.50
41543.496910	13.00
41543.496921	12.50
41543.496933	12.00
41543.496944	12.00
41543.496956	12.00
41543.496968	12.00
41543.496979	12.50
41543.496991	12.50
41543.497002	11.50
41543.497014	12.00
41543.497025	12.00
41543.497037	12.00
41543.497049	12.00
41543.497060	11.50
41543.497072	12.00
41543.497083	12.00
41543.497095	11.50
41543.497106	11.50
41543.497118	11.50
41543.497130	12.00
41543.497141	11.50
41543.497153	11.50
41543.497164	11.50
41543.497176	12.00
41543.497187	12.00
41543.497199	11.50
41543.497211	11.50
41543.497222	11.50
41543.497234	11.50
41543.497245	11.50
41543.497257	11.50
41543.497269	11.50
41543.497280	11.50
41543.497292	11.50
41543.497303	11.50
41543.497315	11.00
41543.497326	11.00
41543.497338	11.50
41543.497350	11.50
41543.497361	11.00
41543.497373	11.00
41543.497384	11.50
41543.497396	11.00
41543.497407	11.00
41543.497419	11.50
41543.497431	11.00
41543.497442	11.50
41543.497454	11.00
41543.497465	11.00
41543.497477	11.00
41543.497488	11.00
41543.497500	11.00
41543.497512	11.00
41543.497523	11.00
41543.497535	10.50
41543.497546	10.50
41543.497558	10.50
41543.497569	10.00
41543.497581	10.00
41543.497593	10.00
41543.497604	10.00
41543.497616	10.00
41543.497627	9.50
41543.497639	9.50
41543.497650	9.50
41543.497662	9.00
41543.497674	9.00
41543.497685	8.50
41543.497697	8.50
41543.497708	8.50
41543.497720	7.50
41543.497731	7.50
41543.497743	7.50
41543.497755	7.50
41543.497766	7.50
41543.497778	7.50
41543.497789	7.00
41543.497801	7.50
41543.497812	6.50
41543.497824	7.00
41543.497836	6.00
41543.497847	6.50
41543.497859	6.00
41543.497870	6.00
41543.497882	5.50
41543.497894	5.00
41543.497905	5.00
41543.497917	4.50
41543.497928	4.50
41543.497940	3.50
41543.497951	4.00
41543.497963	3.50
41543.497975	3.00
41543.497986	3.00
41543.497998	2.00
41543.498009	3.00
41543.498021	2.00
41543.498032	1.50
41543.498044	1.50
41543.498056	1.00
41543.498067	1.00
41543.498079	1.00
41543.498090	1.50
41543.498102	2.00
41543.498113	2.00
41543.498125	2.50
41543.498137	2.50
41543.498148	2.50
41543.498160	2.00
41543.498171	1.50
41543.498183	1.00
41543.498194	0.50
41543.498206	1.00
41543.498218	1.50
41543.498229	1.50
41543.498241	2.50
41543.498252	2.50
41543.498264	2.00
41543.498275	2.00
41543.498287	2.00
41543.498299	0.50
41543.498310	1.00
41543.498322	1.00
41543.498333	1.50
41543.498345	1.50
41543.498356	2.50
41543.498368	2.50
41543.498380	2.50
41543.498391	2.00
41543.498403	2.00
41543.498414	1.00
41543.498426	0.50
41543.498437	0.50
41543.498449	1.00
41543.498461	2.00
41543.498472	2.50
41543.498484	2.00
41543.498495	2.00
41543.498507	1.50
41543.498519	1.50
41543.498530	1.50
41543.498542	1.00
41543.498553	1.50
41543.498565	1.50
41543.498576	2.00
41543.498588	2.50
41543.498600	2.50
41543.498611	2.00
41543.498623	2.00
41543.498634	2.50
41543.498646	2.00
41543.498657	2.00
41543.498669	2.00
41543.498681	0.50
41543.498692	1.00
41543.498704	1.00
41543.498715	1.50
41543.498727	1.00
41543.498738	1.00
41543.498750	2.00
41543.498762	1.50
41543.498773	1.50
41543.498785	1.00
41543.498796	1.50
41543.498808	2.00
41543.498819	2.00
41543.498831	2.50
41543.498843	2.00
41543.498854	3.00
41543.498866	2.00
41543.498877	2.50
41543.498889	1.50
41543.498900	1.00
41543.498912	1.00
41543.498924	1.00
41543.498935	1.00
41543.498947	1.50
41543.498958	2.00
41543.498970	1.50
41543.498981	1.50
41543.498993	1.00
41543.499005	0.00
41543.499016	0.00
41543.499028	1.00
41543.499039	1.50
41543.499051	1.50
41543.499062	2.00
41543.499074	2.50
41543.499086	2.00
41543.499097	1.50
41543.499109	1.50
41543.499120	1.00
41543.499132	0.50
41543.499144	1.00
41543.499155	1.00
41543.499167	2.50
41543.499178	3.00
41543.499190	2.50
41543.499201	3.00
41543.499213	3.00
41543.499225	3.50
41543.499236	2.50
41543.499248	2.00
41543.499259	1.00
41543.499271	0.50
41543.499282	1.00
41543.499294	1.50
41543.499306	2.50
41543.499317	3.00
41543.499329	3.50
41543.499340	3.50
41543.499352	4.00
41543.499363	4.50
41543.499375	5.50
41543.499387	6.00
41543.499398	6.50
41543.499410	6.50
41543.499421	7.50
41543.499433	7.50
41543.499444	7.50
41543.499456	7.50
41543.499468	8.50
41543.499479	8.50
41543.499491	8.00
41543.499502	8.50
41543.499514	8.50
41543.499525	9.00
41543.499537	8.50
41543.499549	9.00
41543.499560	9.00
41543.499572	9.50
41543.499583	9.50
41543.499595	10.00
41543.499606	10.00
41543.499618	9.50
41543.499630	10.00
41543.499641	10.00
41543.499653	9.50
41543.499664	10.00
41543.499676	10.00
41543.499688	10.00
41543.499699	10.00
41543.499711	10.00
41543.499722	10.00
41543.499734	10.00
41543.499745	10.00
41543.499757	10.50
41543.499769	10.00
41543.499780	10.00
41543.499792	10.00
41543.499803	11.00
41543.499815	10.50
41543.499826	10.00
41543.499838	10.50
41543.499850	10.00
41543.499861	10.00
41543.499873	9.50
41543.499884	9.50
41543.499896	9.50
41543.499907	9.00
41543.499919	9.00
41543.499931	9.00
41543.499942	9.00
41543.499954	9.00
41543.499965	8.50
41543.499977	8.00
41543.499988	8.00
41543.500000	9.00
41543.500012	9.00
41543.500023	9.00
41543.500035	8.50
41543.500046	8.00
41543.500058	8.50
41543.500069	8.50
41543.500081	8.50
41543.500093	8.50
41543.500104	8.50
41543.500116	9.00
41543.500127	9.00
41543.500139	9.50
41543.500150	9.00
41543.500162	8.50
41543.500174	9.50
41543.500185	9.50
41543.500197	9.50
41543.500208	9.50
41543.500220	9.00
41543.500231	9.50
41543.500243	9.50
41543.500255	9.50
41543.500266	10.00
41543.500278	10.00
41543.500289	10.00
41543.500301	10.00
41543.500313	10.00
41543.500324	10.00
41543.500336	10.50
41543.500347	10.00
41543.500359	10.50
41543.500370	10.50
41543.500382	10.50
41543.500394	10.50
41543.500405	10.50
41543.500417	10.50
41543.500428	10.50
41543.500440	10.50
41543.500451	10.00
41543.500463	11.00
41543.500475	11.00
41543.500486	10.50
41543.500498	11.00
41543.500509	11.00
41543.500521	11.00
41543.500532	11.00
41543.500544	10.50
41543.500556	11.50
41543.500567	11.50
41543.500579	10.50
41543.500590	10.50
41543.500602	11.00
41543.500613	11.00
41543.500625	11.00
41543.500637	11.50
41543.500648	11.00
41543.500660	10.50
41543.500671	11.00
41543.500683	11.00
41543.500694	11.50
41543.500706	10.50
41543.500718	10.50
41543.500729	10.50
41543.500741	10.00
41543.500752	10.00
41543.500764	10.00
41543.500775	10.00
41543.500787	10.00
41543.500799	9.50
41543.500810	9.50
41543.500822	9.50
41543.500833	9.00
41543.500845	9.50
41543.500856	9.00
41543.500868	9.00
41543.500880	9.00
41543.500891	8.50
41543.500903	8.50
41543.500914	8.50
41543.500926	8.00
41543.500938	8.00
41543.500949	8.50
41543.500961	8.00
41543.500972	7.50
41543.500984	7.50
41543.500995	7.50
41543.501007	7.50
41543.501019	7.50
41543.501030	7.00
41543.501042	7.00
41543.501053	7.50
41543.501065	7.50
41543.501076	7.50
41543.501088	7.50
41543.501100	7.00
41543.501111	7.00
41543.501123	7.00
41543.501134	7.00
41543.501146	7.00
41543.501157	6.50
41543.501169	6.50
41543.501181	7.50
41543.501192	6.50
41543.501204	6.00
41543.501215	6.50
41543.501227	6.00
41543.501238	6.00
41543.501250	5.50
41543.501262	5.50
41543.501273	5.00
41543.501285	4.50
41543.501296	4.00
41543.501308	3.50
41543.501319	4.00
41543.501331	3.50
41543.501343	3.00
41543.501354	2.50
41543.501366	2.00
41543.501377	1.50
41543.501389	0.50
41543.501400	1.00
41543.501412	1.50
41543.501424	2.00
41543.501435	1.50
41543.501447	2.50
41543.501458	2.00
41543.501470	2.00
41543.501481	2.00
41543.501493	1.50
41543.501505	1.50
41543.501516	1.00
41543.501528	1.00
41543.501539	1.50
41543.501551	2.50
41543.501563	2.00
41543.501574	2.00
41543.501586	2.00
41543.501597	1.50
41543.501609	1.50
41543.501620	1.00
41543.501632	0.50
41543.501644	1.50
41543.501655	2.00
41543.501667	2.00
41543.501678	1.50
41543.501690	1.50
41543.501701	2.00
41543.501713	1.00
41543.501725	1.00
41543.501736	1.00
41543.501748	1.50
41543.501759	2.00
41543.501771	2.00
41543.501782	2.50
41543.501794	2.00
41543.501806	2.00
41543.501817	1.50
41543.501829	1.50
41543.501840	1.00
41543.501852	1.50
41543.501863	1.50
41543.501875	2.00
41543.501887	2.00
41543.501898	2.00
41543.501910	1.50
41543.501921	1.50
41543.501933	1.00
41543.501944	0.50
41543.501956	1.50
41543.501968	1.00
41543.501979	2.00
41543.501991	2.00
41543.502002	2.50
41543.502014	2.50
41543.502025	2.50
41543.502037	2.00
41543.502049	1.00
41543.502060	0.00
41543.502072	1.00
41543.502083	1.50
41543.502095	1.00
41543.502106	2.00
41543.502118	3.00
41543.502130	2.00
41543.502141	2.50
41543.502153	3.00
41543.502164	2.50
41543.502176	2.00
41543.502188	1.50
41543.502199	1.00
41543.502211	0.50
41543.502222	1.00
41543.502234	2.00
41543.502245	2.50
41543.502257	2.50
41543.502269	3.00
41543.502280	3.00
41543.502292	3.00
41543.502303	3.00
41543.502315	3.00
41543.502326	2.50
41543.502338	2.50
41543.502350	1.00
41543.502361	0.50
41543.502373	1.00
41543.502384	1.50
41543.502396	2.50
41543.502407	3.00
41543.502419	3.50
41543.502431	3.50
41543.502442	3.50
41543.502454	4.00
41543.502465	5.00
41543.502477	5.00
41543.502488	5.50
41543.502500	6.00
41543.502512	6.00
41543.502523	6.50
41543.502535	6.50
41543.502546	7.50
41543.502558	6.50
41543.502569	7.50
41543.502581	7.50
41543.502593	7.50
41543.502604	8.50
41543.502616	8.50
41543.502627	8.00
41543.502639	9.00
41543.502650	9.00
41543.502662	9.00
41543.502674	9.50
41543.502685	9.50
41543.502697	9.50
41543.502708	10.00
41543.502720	10.00
41543.502731	10.00
41543.502743	10.00
41543.502755	10.50
41543.502766	10.00
41543.502778	10.00
41543.502789	10.00
41543.502801	10.50
41543.502813	10.00
41543.502824	11.00
41543.502836	11.00
41543.502847	11.50
41543.502859	11.00
41543.502870	11.00
41543.502882	11.00
41543.502894	11.50
41543.502905	11.50
41543.502917	11.00
41543.502928	11.50
41543.502940	11.50
41543.502951	11.50
41543.502963	11.50
41543.502975	11.00
41543.502986	11.50
41543.502998	11.00
41543.503009	11.50
41543.503021	11.50
41543.503032	11.50
41543.503044	11.50
41543.503056	11.00
41543.503067	11.50
41543.503079	11.50
41543.503090	11.50
41543.503102	11.50
41543.503113	11.50
41543.503125	11.50
41543.503137	11.50
41543.503148	11.50
41543.503160	11.50
41543.503171	11.50
41543.503183	11.50
41543.503194	11.50
41543.503206	11.50
41543.503218	11.50
41543.503229	11.50
41543.503241	11.50
41543.503252	11.50
41543.503264	11.50
41543.503275	11.50
41543.503287	11.50
41543.503299	11.50
41543.503310	11.50
41543.503322	11.50
41543.503333	11.50
41543.503345	12.00
41543.503356	11.50
41543.503368	12.00
41543.503380	11.50
41543.503391	11.50
41543.503403	12.00
41543.503414	11.50
41543.503426	12.50
41543.503438	13.50
41543.503449	13.00
41543.503461	13.00
41543.503472	14.00
41543.503484	13.50
41543.503495	14.00
41543.503507	14.00
41543.503519	13.50
41543.503530	14.00
41543.503542	14.00
41543.503553	14.00
41543.503565	14.50
41543.503576	13.50
41543.503588	13.50
41543.503600	13.50
41543.503611	13.50
41543.503623	13.50
41543.503634	13.50
41543.503646	13.50
41543.503657	13.50
41543.503669	13.50
41543.503681	14.00
41543.503692	13.50
41543.503704	13.50
41543.503715	14.00
41543.503727	13.50
41543.503738	13.50
41543.503750	13.50
41543.503762	13.50
41543.503773	13.50
41543.503785	13.50
41543.503796	13.00
41543.503808	13.50
41543.503819	13.50
41543.503831	13.00
41543.503843	13.00
41543.503854	13.00
41543.503866	13.00
41543.503877	13.00
41543.503889	13.00
41543.503900	13.00
41543.503912	13.00
41543.503924	13.00
41543.503935	12.50
41543.503947	13.00
41543.503958	12.50
41543.503970	12.50
41543.503981	13.00
41543.503993	12.50
41543.504005	12.50
41543.504016	12.50
41543.504028	12.50
41543.504039	12.50
41543.504051	13.00
41543.504062	13.00
41543.504074	13.00
41543.504086	12.50
41543.504097	12.50
41543.504109	13.00
41543.504120	13.00
41543.504132	12.50
41543.504144	12.50
41543.504155	12.00
41543.504167	12.00
41543.504178	12.00
41543.504190	11.50
41543.504201	12.00
41543.504213	11.50
41543.504225	11.50
41543.504236	11.00
41543.504248	10.50
41543.504259	10.00
41543.504271	9.50
41543.504282	9.50
41543.504294	9.00
41543.504306	8.50
41543.504317	8.50
41543.504329	8.00
41543.504340	8.00
41543.504352	7.50
41543.504363	7.50
41543.504375	7.50
41543.504387	6.50
41543.504398	7.00
41543.504410	6.50
41543.504421	6.50
41543.504433	6.00
41543.504444	6.00
41543.504456	5.00
41543.504468	5.50
41543.504479	5.00
41543.504491	4.00
41543.504502	4.00
41543.504514	3.50
41543.504525	3.50
41543.504537	3.00
41543.504549	3.00
41543.504560	2.00
41543.504572	1.50
41543.504583	1.00
41543.504595	1.50
41543.504606	1.00
41543.504618	1.00
41543.504630	2.00
41543.504641	2.50
41543.504653	3.00
41543.504664	2.00
41543.504676	2.50
41543.504687	3.00
41543.504699	2.00
41543.504711	2.00
41543.504722	1.00
41543.504734	1.00
41543.504745	1.00
41543.504757	1.50
41543.504769	1.50
41543.504780	2.00
41543.504792	2.50
41543.504803	2.50
41543.504815	2.50
41543.504826	2.00
41543.504838	1.50
41543.504850	0.50
41543.504861	0.50
41543.504873	1.50
41543.504884	2.00
41543.504896	2.00
41543.504907	2.50
41543.504919	2.50
41543.504931	2.50
41543.504942	2.00
41543.504954	1.50
41543.504965	1.00
41543.504977	1.00
41543.504988	1.50
41543.505000	2.50
41543.505012	2.00
41543.505023	2.50
41543.505035	2.50
41543.505046	2.50
41543.505058	2.50
41543.505069	1.50
41543.505081	1.50
41543.505093	1.00
41543.505104	1.50
41543.505116	1.50
41543.505127	1.50
41543.505139	2.00
41543.505150	2.00
41543.505162	2.50
41543.505174	2.00
41543.505185	1.00
41543.505197	0.50
41543.505208	1.00
41543.505220	1.50
41543.505231	2.00
41543.505243	2.50
41543.505255	2.50
41543.505266	2.50
41543.505278	2.00
41543.505289	2.00
41543.505301	1.00
41543.505312	1.00
41543.505324	1.00
41543.505336	1.00
41543.505347	1.50
41543.505359	1.50
41543.505370	2.50
41543.505382	2.00
41543.505394	2.50
41543.505405	2.50
41543.505417	1.50
41543.505428	1.50
41543.505440	0.50
41543.505451	1.00
41543.505463	1.50
41543.505475	2.50
41543.505486	2.50
41543.505498	2.50
41543.505509	3.00
41543.505521	2.50
41543.505532	3.00
41543.505544	2.50
41543.505556	2.50
41543.505567	2.50
41543.505579	2.00
41543.505590	1.50
41543.505602	1.00
41543.505613	1.50
41543.505625	2.00
41543.505637	2.00
41543.505648	2.50
41543.505660	3.00
41543.505671	3.50
41543.505683	3.50
41543.505694	3.50
41543.505706	3.50
41543.505718	3.50
41543.505729	3.50
41543.505741	3.00
41543.505752	3.00
41543.505764	2.50
41543.505775	2.00
41543.505787	2.00
41543.505799	1.50
41543.505810	1.00
41543.505822	1.50
41543.505833	1.00
41543.505845	2.00
41543.505856	2.00
41543.505868	2.50
41543.505880	3.00
41543.505891	3.00
41543.505903	3.00
41543.505914	4.00
41543.505926	4.00
41543.505937	3.50
41543.505949	3.50
41543.505961	4.00
41543.505972	3.50
41543.505984	4.00
41543.505995	3.50
41543.506007	4.00
41543.506019	3.50
41543.506030	3.00
41543.506042	2.50
41543.506053	2.00
41543.506065	1.00
41543.506076	1.50
41543.506088	2.00
41543.506100	1.50
41543.506111	2.00
41543.506123	2.50
41543.506134	3.00
41543.506146	3.50
41543.506157	3.00
41543.506169	3.00
41543.506181	3.50
41543.506192	3.50
41543.506204	3.00
41543.506215	3.00
41543.506227	3.50
41543.506238	2.50
41543.506250	2.00
41543.506262	1.50
41543.506273	1.00
41543.506285	1.00
41543.506296	1.00
41543.506308	2.00
41543.506319	2.00
41543.506331	2.50
41543.506343	2.50
41543.506354	2.50
41543.506366	2.50
41543.506377	2.00
41543.506389	2.00
41543.506400	1.00
41543.506412	1.00
41543.506424	1.50
41543.506435	2.00
41543.506447	2.50
41543.506458	3.00
41543.506470	3.00
41543.506481	3.50
41543.506493	3.00
41543.506505	3.50
41543.506516	3.50
41543.506528	3.00
41543.506539	2.50
41543.506551	2.00
41543.506562	1.00
41543.506574	1.50
41543.506586	1.00
41543.506597	2.00
41543.506609	2.50
41543.506620	3.00
41543.506632	3.00
41543.506644	3.50
41543.506655	3.50
41543.506667	3.00
41543.506678	3.50
41543.506690	3.50
41543.506701	3.00
41543.506713	3.00
41543.506725	2.50
41543.506736	2.00
41543.506748	1.50
41543.506759	0.50
41543.506771	1.00
41543.506782	1.50
41543.506794	2.50
41543.506806	2.00
41543.506817	2.50
41543.506829	2.50
41543.506840	3.50
41543.506852	3.00
41543.506863	2.50
41543.506875	2.00
41543.506887	1.00
41543.506898	1.00
41543.506910	1.00
41543.506921	2.00
41543.506933	2.50
41543.506944	2.50
41543.506956	2.50
41543.506968	2.00
41543.506979	0.50
41543.506991	1.00
41543.507002	1.50
41543.507014	2.50
41543.507025	2.50
41543.507037	2.50
41543.507049	2.50
41543.507060	2.00
41543.507072	2.00
41543.507083	0.50
41543.507095	1.00
41543.507106	2.00
41543.507118	3.00
41543.507130	3.50
41543.507141	5.50
41543.507153	6.50
41543.507164	7.50
41543.507176	9.00
41543.507187	11.00
41543.507199	11.50
41543.507211	13.50
41543.507222	15.00
41543.507234	16.00
41543.507245	17.50
41543.507257	19.00
41543.507269	20.50
41543.507280	21.50
41543.507292	23.50
41543.507303	25.50
41543.507315	26.50
41543.507326	28.50
41543.507338	30.50
41543.507350	32.00
41543.507361	34.00
41543.507373	35.50
41543.507384	38.00
41543.507396	39.50
41543.507407	41.50
41543.507419	42.50
41543.507431	44.00
41543.507442	46.00
41543.507454	48.50
41543.507465	50.50
41543.507477	52.50
41543.507488	54.00
41543.507500	56.00
41543.507512	57.50
41543.507523	59.50
41543.507535	61.00
41543.507546	63.50
41543.507558	65.00
41543.507569	67.00
41543.507581	68.00
41543.507593	70.00
41543.507604	72.00
41543.507616	72.50
41543.507627	75.00
41543.507639	76.50
41543.507650	79.00
41543.507662	80.00
41543.507674	82.00
41543.507685	84.00
41543.507697	85.00
41543.507708	87.50
41543.507720	89.00
41543.507731	91.50
41543.507743	92.50
41543.507755	94.50
41543.507766	96.50
41543.507778	98.50
41543.507789	99.50
41543.507801	101.50
41543.507813	103.50
41543.507824	105.50
41543.507836	107.00
41543.507847	109.00
41543.507859	111.00
41543.507870	113.50
41543.507882	114.50
41543.507894	117.00
41543.507905	119.50
41543.507917	121.50
41543.507928	123.50
41543.507940	126.00
41543.507951	127.50
41543.507963	130.00
41543.507975	132.00
41543.507986	134.00
41543.507998	136.50
41543.508009	138.50
41543.508021	141.00
41543.508032	142.50
41543.508044	146.00
41543.508056	147.50
41543.508067	149.50
41543.508079	152.00
41543.508090	153.50
41543.508102	156.00
41543.508113	158.50
41543.508125	161.00
41543.508137	163.00
41543.508148	165.00
41543.508160	168.00
41543.508171	170.00
41543.508183	172.50
41543.508194	174.00
41543.508206	176.50
41543.508218	179.50
41543.508229	181.50
41543.508241	184.00
41543.508252	187.00
41543.508264	189.00
41543.508275	191.50
41543.508287	193.00
41543.508299	196.00
41543.508310	198.50
41543.508322	201.00
41543.508333	203.00
41543.508345	205.50
41543.508356	208.00
41543.508368	210.50
41543.508380	213.00
41543.508391	215.50
41543.508403	218.50
41543.508414	220.50
41543.508426	223.50
41543.508438	226.50
41543.508449	229.00
41543.508461	231.50
41543.508472	234.00
41543.508484	237.00
41543.508495	239.50
41543.508507	242.00
41543.508519	244.50
41543.508530	247.50
41543.508542	250.00
41543.508553	253.00
41543.508565	255.50
41543.508576	258.50
41543.508588	260.50
41543.508600	263.00
41543.508611	266.50
41543.508623	269.00
41543.508634	271.50
41543.508646	274.50
41543.508657	277.00
41543.508669	279.00
41543.508681	282.00
41543.508692	284.50
41543.508704	286.50
41543.508715	289.50
41543.508727	291.00
41543.508738	293.50
41543.508750	296.00
41543.508762	298.50
41543.508773	300.50
41543.508785	303.00
41543.508796	305.50
41543.508808	308.00
41543.508819	310.00
41543.508831	312.00
41543.508843	314.00
41543.508854	316.50
41543.508866	318.50
41543.508877	321.00
41543.508889	323.50
41543.508900	326.00
41543.508912	327.50
41543.508924	330.00
41543.508935	332.50
41543.508947	334.00
41543.508958	337.50
41543.508970	338.50
41543.508981	341.00
41543.508993	342.00
41543.509005	345.00
41543.509016	346.50
41543.509028	349.50
41543.509039	351.50
41543.509051	352.50
41543.509063	355.00
41543.509074	357.00
41543.509086	358.50
41543.509097	360.50
41543.509109	363.00
41543.509120	366.00
41543.509132	368.50
41543.509144	371.50
41543.509155	374.00
41543.509167	376.50
41543.509178	378.50
41543.509190	380.00
41543.509201	382.50
41543.509213	385.00
41543.509225	387.00
41543.509236	390.00
41543.509248	392.50
41543.509259	395.00
41543.509271	397.00
41543.509282	400.00
41543.509294	402.00
41543.509306	404.50
41543.509317	407.00
41543.509329	409.00
41543.509340	412.00
41543.509352	414.50
41543.509363	417.50
41543.509375	420.50
41543.509387	422.00
41543.509398	426.00
41543.509410	427.00
41543.509421	430.00
41543.509433	433.00
41543.509444	436.00
41543.509456	439.00
41543.509468	440.50
41543.509479	442.00
41543.509491	444.50
41543.509502	445.50
41543.509514	447.50
41543.509525	449.50
41543.509537	450.50
41543.509549	452.50
41543.509560	454.50
41543.509572	456.50
41543.509583	458.50
41543.509595	460.00
41543.509606	462.00
41543.509618	462.50
41543.509630	464.50
41543.509641	466.00
41543.509653	468.00
41543.509664	470.50
41543.509676	472.50
41543.509688	474.00
41543.509699	476.00
41543.509711	478.50
41543.509722	480.00
41543.509734	483.00
41543.509745	485.00
41543.509757	487.50
41543.509769	489.50
41543.509780	491.50
41543.509792	494.00
41543.509803	495.50
41543.509815	498.50
41543.509826	500.50
41543.509838	502.50
41543.509850	504.50
41543.509861	507.00
41543.509873	509.00
41543.509884	511.00
41543.509896	513.00
41543.509907	515.00
41543.509919	515.50
41543.509931	516.00
41543.509942	516.50
41543.509954	516.50
41543.509965	516.00
41543.509977	515.00
41543.509988	514.50
41543.510000	513.00
41543.510012	512.00
41543.510023	511.00
41543.510035	509.50
41543.510046	508.50
41543.510058	506.50
41543.510069	504.50
41543.510081	503.00
41543.510093	500.00
41543.510104	499.00
41543.510116	497.00
41543.510127	495.00
41543.510139	492.00
41543.510150	490.50
41543.510162	487.50
41543.510174	485.50
41543.510185	482.50
41543.510197	481.50
41543.510208	479.00
41543.510220	477.00
41543.510231	476.00
41543.510243	474.50
41543.510255	473.50
41543.510266	473.00
41543.510278	472.00
41543.510289	471.50
41543.510301	471.50
41543.510313	472.50
41543.510324	472.00
41543.510336	472.00
41543.510347	472.50
41543.510359	472.00
41543.510370	472.50
41543.510382	472.50
41543.510394	471.50
41543.510405	470.50
41543.510417	470.00
41543.510428	468.00
41543.510440	466.50
41543.510451	466.50
41543.510463	464.50
41543.510475	463.00
41543.510486	462.50
41543.510498	460.50
41543.510509	459.00
41543.510521	458.50
41543.510532	457.00
41543.510544	455.50
41543.510556	454.50
41543.510567	453.50
41543.510579	452.50
41543.510590	450.50
41543.510602	449.50
41543.510613	448.00
41543.510625	447.00
41543.510637	445.50
41543.510648	445.00
41543.510660	443.00
41543.510671	442.00
41543.510683	441.00
41543.510694	439.00
41543.510706	438.00
41543.510718	437.00
41543.510729	435.50
41543.510741	435.00
41543.510752	434.00
41543.510764	434.00
41543.510775	434.00
41543.510787	433.50
41543.510799	432.00
41543.510810	431.50
41543.510822	431.00
41543.510833	429.50
41543.510845	428.00
41543.510856	427.00
41543.510868	426.00
41543.510880	425.50
41543.510891	425.00
41543.510903	425.00
41543.510914	424.50
41543.510926	424.50
41543.510938	425.50
41543.510949	426.00
41543.510961	426.00
41543.510972	428.00
41543.510984	430.00
41543.510995	432.50
41543.511007	433.00
41543.511019	434.50
41543.511030	435.00
41543.511042	435.00
41543.511053	436.00
41543.511065	435.00
41543.511076	436.00
41543.511088	435.50
41543.511100	436.00
41543.511111	436.50
41543.511123	437.50
41543.511134	438.00
41543.511146	438.00
41543.511157	438.50
41543.511169	438.00
41543.511181	439.00
41543.511192	438.00
41543.511204	439.50
41543.511215	439.50
41543.511227	439.00
41543.511238	440.00
41543.511250	440.50
41543.511262	441.50
41543.511273	441.50
41543.511285	442.00
41543.511296	442.00
41543.511308	443.00
41543.511319	443.50
41543.511331	443.50
41543.511343	444.50
41543.511354	444.50
41543.511366	445.50
41543.511377	446.00
41543.511389	445.50
41543.511400	446.00
41543.511412	445.50
41543.511424	446.00
41543.511435	446.00
41543.511447	447.00
41543.511458	446.00
41543.511470	446.00
41543.511481	446.50
41543.511493	447.00
41543.511505	448.00
41543.511516	448.00
41543.511528	449.50
41543.511539	451.00
41543.511551	451.50
41543.511563	452.00
41543.511574	454.00
41543.511586	454.50
41543.511597	455.00
41543.511609	455.00
41543.511620	454.50
41543.511632	455.00
41543.511644	454.50
41543.511655	453.50
41543.511667	453.50
41543.511678	453.50
41543.511690	453.00
41543.511701	452.50
41543.511713	452.00
41543.511725	451.00
41543.511736	450.00
41543.511748	449.00
41543.511759	448.00
41543.511771	447.00
41543.511782	447.00
41543.511794	448.00
41543.511806	449.00
41543.511817	450.00
41543.511829	450.50
41543.511840	451.50
41543.511852	451.50
41543.511863	453.50
41543.511875	454.50
41543.511887	455.00
41543.511898	455.00
41543.511910	454.50
41543.511921	453.50
41543.511933	452.50
41543.511944	450.50
41543.511956	451.00
41543.511968	450.50
41543.511979	449.00
41543.511991	450.00
41543.512002	451.00
41543.512014	452.00
41543.512025	453.00
41543.512037	452.50
41543.512049	452.50
41543.512060	452.50
41543.512072	452.00
41543.512083	451.50
41543.512095	451.50
41543.512106	450.00
41543.512118	449.50
41543.512130	448.00
41543.512141	447.50
41543.512153	446.50
41543.512164	446.00
41543.512176	444.50
41543.512187	444.00
41543.512199	442.00
41543.512211	441.00
41543.512222	440.00
41543.512234	438.00
41543.512245	437.50
41543.512257	435.50
41543.512269	434.00
41543.512280	432.00
41543.512292	430.00
41543.512303	427.00
41543.512315	426.50
41543.512326	424.00
41543.512338	422.00
41543.512350	419.00
41543.512361	418.50
41543.512373	416.00
41543.512384	415.00
41543.512396	414.00
41543.512407	412.00
41543.512419	412.00
41543.512431	410.50
41543.512442	409.00
41543.512454	408.00
41543.512465	407.50
41543.512477	405.50
41543.512488	405.00
41543.512500	404.00
41543.512512	402.50
41543.512523	402.00
41543.512535	401.50
41543.512546	399.00
41543.512558	399.50
41543.512569	398.50
41543.512581	397.00
41543.512593	396.00
41543.512604	395.50
41543.512616	394.00
41543.512627	393.50
41543.512639	392.00
41543.512650	391.00
41543.512662	390.00
41543.512674	388.50
41543.512685	386.50
41543.512697	386.00
41543.512708	383.50
41543.512720	383.00
41543.512731	382.00
41543.512743	380.00
41543.512755	378.50
41543.512766	377.00
41543.512778	375.50
41543.512789	373.50
41543.512801	372.00
41543.512812	370.50
41543.512824	368.50
41543.512836	367.50
41543.512847	366.50
41543.512859	363.00
41543.512870	361.50
41543.512882	360.00
41543.512894	358.00
41543.512905	356.00
41543.512917	354.50
41543.512928	352.50
41543.512940	351.00
41543.512951	348.00
41543.512963	346.50
41543.512975	343.50
41543.512986	342.00
41543.512998	340.50
41543.513009	338.00
41543.513021	335.50
41543.513032	334.00
41543.513044	331.00
41543.513056	330.00
41543.513067	327.00
41543.513079	325.50
41543.513090	323.00
41543.513102	321.50
41543.513113	318.50
41543.513125	317.00
41543.513137	314.50
41543.513148	313.00
41543.513160	311.00
41543.513171	308.50
41543.513183	307.00
41543.513194	304.50
41543.513206	303.00
41543.513218	300.50
41543.513229	299.00
41543.513241	296.50
41543.513252	294.00
41543.513264	293.00
41543.513275	291.00
41543.513287	288.50
41543.513299	286.50
41543.513310	283.50
41543.513322	281.50
41543.513333	280.00
41543.513345	278.00
41543.513356	275.50
41543.513368	274.00
41543.513380	271.50
41543.513391	269.50
41543.513403	267.50
41543.513414	264.50
41543.513426	263.00
41543.513437	261.00
41543.513449	258.50
41543.513461	257.00
41543.513472	254.50
41543.513484	252.50
41543.513495	250.50
41543.513507	248.00
41543.513519	246.00
41543.513530	244.00
41543.513542	241.50
41543.513553	240.00
41543.513565	237.50
41543.513576	235.50
41543.513588	233.50
41543.513600	231.50
41543.513611	229.50
41543.513623	227.00
41543.513634	224.50
41543.513646	223.50
41543.513657	220.50
41543.513669	219.00
41543.513681	216.50
41543.513692	215.00
41543.513704	212.50
41543.513715	211.00
41543.513727	208.50
41543.513738	206.50
41543.513750	204.50
41543.513762	202.50
41543.513773	200.50
41543.513785	198.50
41543.513796	196.50
41543.513808	194.50
41543.513819	192.00
41543.513831	190.00
41543.513843	188.00
41543.513854	185.50
41543.513866	183.50
41543.513877	181.00
41543.513889	180.00
41543.513900	178.00
41543.513912	175.50
41543.513924	173.50
41543.513935	172.00
41543.513947	169.50
41543.513958	168.00
41543.513970	166.00
41543.513981	163.50
41543.513993	162.00
41543.514005	159.50
41543.514016	157.50
41543.514028	156.00
41543.514039	154.00
41543.514051	151.00
41543.514062	149.50
41543.514074	147.50
41543.514086	145.50
41543.514097	143.50
41543.514109	141.50
41543.514120	139.50
41543.514132	138.00
41543.514144	135.50
41543.514155	133.50
41543.514167	131.00
41543.514178	130.00
41543.514190	127.00
41543.514201	126.00
41543.514213	123.50
41543.514225	121.50
41543.514236	119.50
41543.514248	117.50
41543.514259	114.50
41543.514271	113.00
41543.514282	111.50
41543.514294	108.50
41543.514306	107.50
41543.514317	105.50
41543.514329	104.00
41543.514340	102.00
41543.514352	99.50
41543.514363	98.00
41543.514375	95.50
41543.514387	93.00
41543.514398	92.00
41543.514410	89.50
41543.514421	88.00
41543.514433	85.50
41543.514444	83.50
41543.514456	82.50
41543.514468	80.50
41543.514479	78.00
41543.514491	76.00
41543.514502	74.00
41543.514514	72.50
41543.514525	70.50
41543.514537	68.50
41543.514549	66.50
41543.514560	65.00
41543.514572	62.50
41543.514583	61.00
41543.514595	59.00
41543.514606	57.50
41543.514618	56.00
41543.514630	53.50
41543.514641	52.00
41543.514653	50.00
41543.514664	48.00
41543.514676	46.00
41543.514687	44.00
41543.514699	42.50
41543.514711	40.50
41543.514722	38.50
41543.514734	37.50
41543.514745	35.50
41543.514757	34.00
41543.514769	31.50
41543.514780	30.00
41543.514792	28.00
41543.514803	26.50
41543.514815	24.50
41543.514826	23.50
41543.514838	21.50
41543.514850	20.00
41543.514861	18.50
41543.514873	17.00
41543.514884	15.00
41543.514896	13.00
41543.514907	12.50
41543.514919	11.00
41543.514931	9.00
41543.514942	8.00
41543.514954	7.00
41543.514965	5.50
41543.514977	4.00
41543.514988	3.50
41543.515000	2.00
41543.515012	1.00
41543.515023	1.00
41543.515035	1.50
41543.515046	2.00
41543.515058	2.00
41543.515069	2.00
41543.515081	2.00
41543.515093	2.50
41543.515104	2.50
41543.515116	1.50
41543.515127	1.00
41543.515139	1.00
41543.515150	1.50
41543.515162	1.00
41543.515174	1.00
41543.515185	1.00
41543.515197	1.00
41543.515208	1.00
41543.515220	1.00
41543.515231	1.00
41543.515243	1.50
41543.515255	2.00
41543.515266	2.50
41543.515278	2.00
41543.515289	1.50
41543.515301	0.50
41543.515313	1.00
41543.515324	1.50
41543.515336	2.00
41543.515347	2.00
41543.515359	2.50
41543.515370	2.00
41543.515382	1.50
41543.515394	1.50
41543.515405	1.00
41543.515417	0.50
41543.515428	2.00
41543.515440	2.00
41543.515451	2.00
41543.515463	2.50
41543.515475	2.00
41543.515486	0.50
41543.515498	1.00
41543.515509	1.50
41543.515521	1.50
41543.515532	2.00
41543.515544	2.50
41543.515556	2.50
41543.515567	2.50
41543.515579	2.50
41543.515590	1.50
41543.515602	1.00
41543.515613	1.50
41543.515625	1.00
41543.515637	0.50
41543.515648	1.00
41543.515660	1.50
41543.515671	1.00
41543.515683	1.50
41543.515694	1.50
41543.515706	1.50
41543.515718	1.00
41543.515729	0.50
41543.515741	0.00
41543.515752	1.50
41543.515764	2.00
41543.515775	2.00
41543.515787	2.50
41543.515799	3.00
41543.515810	2.00
41543.515822	2.00
41543.515833	1.50
41543.515845	1.00
41543.515856	1.50
41543.515868	0.50
41543.515880	1.00
41543.515891	1.50
41543.515903	2.00
41543.515914	2.00
41543.515926	2.50
41543.515938	2.00
41543.515949	1.50
41543.515961	1.50
41543.515972	0.50
41543.515984	1.00
41543.515995	1.00
41543.516007	1.00
41543.516019	1.50
41543.516030	2.00
41543.516042	1.50
41543.516053	1.50
41543.516065	0.50
41543.516076	1.00
41543.516088	1.00
41543.516100	1.50
41543.516111	1.00
41543.516123	1.50
41543.516134	0.50
41543.516146	0.50
41543.516157	1.00
41543.516169	1.50
41543.516181	2.00
41543.516192	2.00
41543.516204	1.00
41543.516215	0.50
41543.516227	0.50
41543.516238	0.50
41543.516250	1.50
41543.516262	2.00
41543.516273	2.00
41543.516285	2.50
41543.516296	2.00
41543.516308	2.00
41543.516319	2.00
41543.516331	1.50
41543.516343	1.00
41543.516354	1.00
41543.516366	1.50
41543.516377	1.50
41543.516389	2.00
41543.516400	1.50
41543.516412	2.00
41543.516424	1.50
41543.516435	1.00
41543.516447	0.50
41543.516458	1.00
41543.516470	1.50
41543.516481	2.00
41543.516493	2.00
41543.516505	3.00
41543.516516	3.00
41543.516528	3.00
41543.516539	3.00
41543.516551	3.00
41543.516563	2.00
41543.516574	2.50
41543.516586	1.50
41543.516597	2.00
41543.516609	1.50
41543.516620	1.00
41543.516632	1.00
41543.516644	1.00
41543.516655	1.50
41543.516667	1.50
41543.516678	1.50
41543.516690	1.00
41543.516701	1.00
41543.516713	1.00
41543.516725	1.50
41543.516736	2.00
41543.516748	2.00
41543.516759	2.00
41543.516771	2.00
41543.516782	2.00
41543.516794	2.00
41543.516806	1.50
41543.516817	1.00
41543.516829	1.50
41543.516840	1.00
41543.516852	1.50
41543.516863	2.00
41543.516875	2.00
41543.516887	2.00
41543.516898	1.50
41543.516910	0.00
41543.516921	1.00
41543.516933	1.00
41543.516944	1.50
41543.516956	2.00
41543.516968	3.50
41543.516979	3.50
41543.516991	4.00
41543.517002	5.00
41543.517014	5.00
41543.517025	5.50
41543.517037	7.00
41543.517049	7.00
41543.517060	7.50
41543.517072	7.50
41543.517083	7.50
41543.517095	7.50
41543.517106	8.00
41543.517118	8.00
41543.517130	8.00
41543.517141	8.50
41543.517153	9.00
41543.517164	8.50
41543.517176	8.50
41543.517188	8.00
41543.517199	8.50
41543.517211	8.50
41543.517222	8.00
41543.517234	8.50
41543.517245	7.50
41543.517257	7.50
41543.517269	7.50
41543.517280	7.50
41543.517292	7.00
41543.517303	6.00
41543.517315	5.50
41543.517326	4.00
41543.517338	4.00
41543.517350	3.00
41543.517361	2.50
41543.517373	2.50
41543.517384	1.00
41543.517396	1.00
41543.517407	1.00
41543.517419	1.00
41543.517431	2.00
41543.517442	1.50
41543.517454	1.50
41543.517465	1.00
41543.517477	1.00
41543.517488	1.00
41543.517500	1.00
41543.517512	1.50
41543.517523	2.00
41543.517535	2.00
41543.517546	2.50
41543.517558	2.00
41543.517569	1.50
41543.517581	1.50
41543.517593	1.00
41543.517604	0.50
41543.517616	0.50
41543.517627	1.50
41543.517639	2.00
41543.517650	2.50
41543.517662	2.50
41543.517674	2.50
41543.517685	2.00
41543.517697	2.00
41543.517708	1.00
41543.517720	1.00
41543.517731	1.00
41543.517743	2.00
41543.517755	2.00
41543.517766	2.00
41543.517778	2.50
41543.517789	2.50
41543.517801	2.50
41543.517813	1.00
41543.517824	0.50
41543.517836	1.50
41543.517847	1.00
41543.517859	1.50
41543.517870	1.50
41543.517882	2.00
41543.517894	2.00
41543.517905	2.00
41543.517917	2.00
41543.517928	1.00
41543.517940	1.50
41543.517951	1.50
41543.517963	1.00
41543.517975	1.50
41543.517986	2.00
41543.517998	2.50
41543.518009	2.00
41543.518021	2.00
41543.518032	1.50
41543.518044	1.00
41543.518056	1.00
41543.518067	1.00
41543.518079	1.50
41543.518090	1.50
41543.518102	2.00
41543.518113	2.00
41543.518125	2.00
41543.518137	2.50
41543.518148	1.50
41543.518160	1.00
41543.518171	0.50
41543.518183	1.50
41543.518194	2.00
41543.518206	2.50
41543.518218	3.00
41543.518229	3.00
41543.518241	3.00
41543.518252	3.00
41543.518264	3.00
41543.518275	2.50
41543.518287	1.50
41543.518299	1.00
41543.518310	1.00
41543.518322	1.50
41543.518333	2.00
41543.518345	2.00
41543.518356	3.00
41543.518368	3.00
41543.518380	3.00
41543.518391	2.50
41543.518403	2.50
41543.518414	2.00
41543.518426	2.00
41543.518438	1.00
41543.518449	1.00
41543.518461	1.00
41543.518472	1.50
41543.518484	2.50
41543.518495	3.00
41543.518507	3.00
41543.518519	3.00
41543.518530	3.00
41543.518542	3.50
41543.518553	3.00
41543.518565	3.00
41543.518576	2.50
41543.518588	2.00
41543.518600	1.00
41543.518611	1.00
41543.518623	1.00
41543.518634	1.50
41543.518646	2.00
41543.518657	2.50
41543.518669	2.50
41543.518681	3.00
41543.518692	3.00
41543.518704	3.00
41543.518715	2.50
41543.518727	2.00
41543.518738	1.00
41543.518750	1.00
41543.518762	1.00
41543.518773	1.50
41543.518785	1.50
41543.518796	1.50
41543.518808	1.00
41543.518819	1.00
41543.518831	0.50
41543.518843	1.00
41543.518854	2.00
41543.518866	2.00
41543.518877	3.00
41543.518889	3.50
41543.518900	2.00
41543.518912	2.00
41543.518924	1.00
41543.518935	1.00
41543.518947	1.00
41543.518958	2.00
41543.518970	2.00
41543.518981	2.00
41543.518993	2.00
41543.519005	2.50
41543.519016	2.00
41543.519028	1.00
41543.519039	1.00
41543.519051	1.50
41543.519063	3.50
41543.519074	3.50
41543.519086	5.50
41543.519097	6.50
41543.519109	7.50
41543.519120	8.50
41543.519132	10.50
41543.519144	11.50
41543.519155	12.50
41543.519167	14.50
41543.519178	15.00
41543.519190	16.00
41543.519201	18.00
41543.519213	19.00
41543.519225	20.50
41543.519236	21.50
41543.519248	23.00
41543.519259	25.50
41543.519271	26.50
41543.519282	28.00
41543.519294	30.00
41543.519306	31.00
41543.519317	32.50
41543.519329	34.00
41543.519340	35.50
41543.519352	36.50
41543.519363	38.00
41543.519375	40.50
41543.519387	42.00
41543.519398	42.50
41543.519410	45.00
41543.519421	46.00
41543.519433	48.50
41543.519444	50.00
41543.519456	51.50
41543.519468	53.00
41543.519479	55.00
41543.519491	56.50
41543.519502	58.00
41543.519514	59.50
41543.519525	61.50
41543.519537	63.00
41543.519549	65.00
41543.519560	66.50
41543.519572	67.50
41543.519583	70.00
41543.519595	71.50
41543.519606	73.00
41543.519618	74.50
41543.519630	76.50
41543.519641	78.50
41543.519653	80.00
41543.519664	81.50
41543.519676	83.00
41543.519687	84.00
41543.519699	86.50
41543.519711	88.00
41543.519722	90.00
41543.519734	92.00
41543.519745	93.50
41543.519757	95.50
41543.519769	97.00
41543.519780	99.00
41543.519792	100.50
41543.519803	102.50
41543.519815	104.50
41543.519826	106.00
41543.519838	107.50
41543.519850	109.00
41543.519861	111.50
41543.519873	113.50
41543.519884	116.00
41543.519896	116.50
41543.519907	118.50
41543.519919	120.50
41543.519931	122.50
41543.519942	125.00
41543.519954	126.50
41543.519965	129.00
41543.519977	131.00
41543.519988	133.00
41543.520000	135.00
41543.520012	137.50
41543.520023	139.50
41543.520035	141.00
41543.520046	143.00
41543.520058	146.00
41543.520069	147.00
41543.520081	149.50
41543.520093	151.50
41543.520104	154.00
41543.520116	156.00
41543.520127	157.50
41543.520139	160.00
41543.520150	162.00
41543.520162	164.00
41543.520174	165.50
41543.520185	168.50
41543.520197	170.00
41543.520208	172.50
41543.520220	174.50
41543.520231	176.00
41543.520243	178.50
41543.520255	180.50
41543.520266	182.50
41543.520278	184.50
41543.520289	187.50
41543.520301	189.50
41543.520312	192.50
41543.520324	194.50
41543.520336	197.00
41543.520347	199.00
41543.520359	201.00
41543.520370	203.50
41543.520382	205.50
41543.520394	207.50
41543.520405	209.50
41543.520417	212.50
41543.520428	214.00
41543.520440	216.50
41543.520451	218.50
41543.520463	221.00
41543.520475	223.00
41543.520486	224.50
41543.520498	226.50
41543.520509	228.00
41543.520521	230.00
41543.520532	232.50
41543.520544	234.50
41543.520556	236.00
41543.520567	238.00
41543.520579	240.00
41543.520590	241.50
41543.520602	244.00
41543.520613	246.50
41543.520625	247.50
41543.520637	249.50
41543.520648	251.00
41543.520660	252.00
41543.520671	253.00
41543.520683	254.50
41543.520694	254.50
41543.520706	255.50
41543.520718	256.50
41543.520729	257.50
41543.520741	257.50
41543.520752	259.00
41543.520764	259.50
41543.520775	259.50
41543.520787	260.00
41543.520799	261.00
41543.520810	261.00
41543.520822	261.50
41543.520833	262.00
41543.520845	263.00
41543.520856	263.00
41543.520868	263.00
41543.520880	264.00
41543.520891	264.50
41543.520903	266.00
41543.520914	266.00
41543.520926	266.50
41543.520937	266.50
41543.520949	267.50
41543.520961	267.50
41543.520972	268.50
41543.520984	269.00
41543.520995	270.50
41543.521007	271.00
41543.521019	270.50
41543.521030	271.00
41543.521042	271.50
41543.521053	271.50
41543.521065	272.00
41543.521076	273.00
41543.521088	273.50
41543.521100	273.50
41543.521111	274.50
41543.521123	274.50
41543.521134	275.00
41543.521146	275.00
41543.521157	276.00
41543.521169	276.50
41543.521181	276.50
41543.521192	276.50
41543.521204	277.00
41543.521215	277.50
41543.521227	277.00
41543.521238	277.50
41543.521250	277.50
41543.521262	278.00
41543.521273	278.50
41543.521285	279.00
41543.521296	279.50
41543.521308	280.00
41543.521319	280.50
41543.521331	281.50
41543.521343	282.50
41543.521354	284.00
41543.521366	285.00
41543.521377	287.00
41543.521389	288.50
41543.521400	290.00
41543.521412	292.50
41543.521424	293.00
41543.521435	295.00
41543.521447	296.50
41543.521458	297.50
41543.521470	299.00
41543.521481	300.50
41543.521493	302.00
41543.521505	303.00
41543.521516	303.50
41543.521528	306.00
41543.521539	306.50
41543.521551	307.00
41543.521562	307.50
41543.521574	309.50
41543.521586	310.50
41543.521597	311.50
41543.521609	312.50
41543.521620	314.00
41543.521632	314.50
41543.521644	316.00
41543.521655	317.50
41543.521667	318.50
41543.521678	319.50
41543.521690	322.50
41543.521701	323.50
41543.521713	324.50
41543.521725	326.50
41543.521736	328.00
41543.521748	330.50
41543.521759	332.00
41543.521771	334.00
41543.521782	336.00
41543.521794	337.50
41543.521806	338.50
41543.521817	341.00
41543.521829	342.00
41543.521840	343.00
41543.521852	344.50
41543.521863	346.50
41543.521875	347.50
41543.521887	350.00
41543.521898	351.00
41543.521910	353.50
41543.521921	355.50
41543.521933	358.00
41543.521944	359.50
41543.521956	361.00
41543.521968	363.00
41543.521979	365.50
41543.521991	366.50
41543.522002	369.00
41543.522014	371.00
41543.522025	372.00
41543.522037	374.00
41543.522049	376.50
41543.522060	378.50
41543.522072	381.00
41543.522083	383.00
41543.522095	385.50
41543.522106	387.00
41543.522118	389.00
41543.522130	391.50
41543.522141	394.00
41543.522153	395.00
41543.522164	398.50
41543.522176	401.00
41543.522187	402.50
41543.522199	404.00
41543.522211	406.50
41543.522222	407.50
41543.522234	409.50
41543.522245	410.50
41543.522257	411.50
41543.522269	413.00
41543.522280	413.00
41543.522292	414.00
41543.522303	414.50
41543.522315	414.50
41543.522326	414.50
41543.522338	414.50
41543.522350	415.50
41543.522361	416.00
41543.522373	417.00
41543.522384	418.00
41543.522396	417.50
41543.522407	418.50
41543.522419	418.50
41543.522431	419.00
41543.522442	420.00
41543.522454	420.50
41543.522465	420.50
41543.522477	421.00
41543.522488	422.00
41543.522500	422.50
41543.522512	423.50
41543.522523	424.50
41543.522535	426.00
41543.522546	426.50
41543.522558	428.00
41543.522569	429.50
41543.522581	430.00
41543.522593	431.50
41543.522604	432.50
41543.522616	433.50
41543.522627	434.50
41543.522639	435.50
41543.522650	437.00
41543.522662	438.50
41543.522674	440.00
41543.522685	440.50
41543.522697	442.50
41543.522708	443.00
41543.522720	445.00
41543.522731	446.00
41543.522743	447.50
41543.522755	448.00
41543.522766	449.00
41543.522778	450.50
41543.522789	450.00
41543.522801	451.00
41543.522812	451.00
41543.522824	450.50
41543.522836	450.50
41543.522847	449.50
41543.522859	448.50
41543.522870	447.50
41543.522882	447.50
41543.522894	447.50
41543.522905	446.50
41543.522917	445.50
41543.522928	444.50
41543.522940	443.50
41543.522951	443.00
41543.522963	442.50
41543.522975	441.00
41543.522986	439.50
41543.522998	438.50
41543.523009	438.00
41543.523021	437.50
41543.523032	436.50
41543.523044	435.50
41543.523056	434.50
41543.523067	434.50
41543.523079	434.50
41543.523090	435.50
41543.523102	435.00
41543.523113	436.00
41543.523125	436.00
41543.523137	437.00
41543.523148	437.50
41543.523160	438.50
41543.523171	438.50
41543.523183	439.00
41543.523194	439.50
41543.523206	442.00
41543.523218	444.00
41543.523229	446.00
41543.523241	448.50
41543.523252	450.50
41543.523264	453.00
41543.523275	455.00
41543.523287	458.00
41543.523299	459.00
41543.523310	460.50
41543.523322	462.00
41543.523333	463.50
41543.523345	466.00
41543.523356	467.50
41543.523368	469.50
41543.523380	471.50
41543.523391	473.00
41543.523403	475.00
41543.523414	478.00
41543.523426	479.50
41543.523438	482.50
41543.523449	485.50
41543.523461	487.50
41543.523472	489.50
41543.523484	492.50
41543.523495	494.50
41543.523507	496.50
41543.523519	499.50
41543.523530	502.00
41543.523542	504.50
41543.523553	507.00
41543.523565	509.50
41543.523576	512.00
41543.523588	514.50
41543.523600	517.50
41543.523611	520.00
41543.523623	522.50
41543.523634	525.00
41543.523646	527.00
41543.523657	530.50
41543.523669	533.00
41543.523681	536.00
41543.523692	538.50
41543.523704	541.00
41543.523715	544.00
41543.523727	546.00
41543.523738	548.50
41543.523750	551.00
41543.523762	552.50
41543.523773	556.50
41543.523785	559.00
41543.523796	560.50
41543.523808	563.50
41543.523819	566.50
41543.523831	569.00
41543.523843	571.50
41543.523854	574.00
41543.523866	576.00
41543.523877	578.50
41543.523889	581.00
41543.523900	582.50
41543.523912	584.50
41543.523924	585.50
41543.523935	587.50
41543.523947	589.50
41543.523958	590.00
41543.523970	591.50
41543.523981	593.50
41543.523993	593.50
41543.524005	595.50
41543.524016	596.50
41543.524028	597.50
41543.524039	597.50
41543.524051	599.00
41543.524063	598.00
41543.524074	597.50
41543.524086	596.50
41543.524097	595.00
41543.524109	593.50
41543.524120	593.00
41543.524132	591.50
41543.524144	590.50
41543.524155	588.00
41543.524167	587.00
41543.524178	585.00
41543.524190	584.50
41543.524201	582.00
41543.524213	580.50
41543.524225	578.50
41543.524236	576.00
41543.524248	574.50
41543.524259	572.50
41543.524271	569.50
41543.524282	568.00
41543.524294	566.50
41543.524306	564.50
41543.524317	562.00
41543.524329	560.00
41543.524340	558.50
41543.524352	556.50
41543.524363	554.50
41543.524375	552.00
41543.524387	551.00
41543.524398	549.00
41543.524410	547.50
41543.524421	545.50
41543.524433	544.00
41543.524444	543.00
41543.524456	541.00
41543.524468	540.00
41543.524479	538.50
41543.524491	536.50
41543.524502	535.00
41543.524514	534.00
41543.524525	531.50
41543.524537	530.00
41543.524549	528.50
41543.524560	528.00
41543.524572	527.00
41543.524583	524.00
41543.524595	523.50
41543.524606	522.00
41543.524618	521.00
41543.524630	520.00
41543.524641	518.00
41543.524653	516.00
41543.524664	514.00
41543.524676	512.00
41543.524688	510.50
41543.524699	509.00
41543.524711	507.50
41543.524722	505.50
41543.524734	503.00
41543.524745	502.00
41543.524757	500.00
41543.524769	499.00
41543.524780	496.50
41543.524792	494.50
41543.524803	493.50
41543.524815	491.50
41543.524826	489.00
41543.524838	488.50
41543.524850	486.50
41543.524861	485.00
41543.524873	485.50
41543.524884	483.50
41543.524896	482.50
41543.524907	481.00
41543.524919	480.50
41543.524931	479.50
41543.524942	479.00
41543.524954	478.00
41543.524965	477.00
41543.524977	477.00
41543.524988	476.50
41543.525000	476.50
41543.525012	476.00
41543.525023	476.00
41543.525035	476.00
41543.525046	476.00
41543.525058	476.00
41543.525069	476.50
41543.525081	476.50
41543.525093	477.00
41543.525104	477.00
41543.525116	476.00
41543.525127	475.50
41543.525139	474.50
41543.525150	475.00
41543.525162	474.00
41543.525174	473.00
41543.525185	472.00
41543.525197	471.00
41543.525208	471.00
41543.525220	470.00
41543.525231	469.50
41543.525243	468.00
41543.525255	466.50
41543.525266	464.50
41543.525278	462.50
41543.525289	460.50
41543.525301	458.50
41543.525313	456.50
41543.525324	452.50
41543.525336	452.00
41543.525347	449.50
41543.525359	447.00
41543.525370	444.50
41543.525382	443.00
41543.525394	441.50
41543.525405	438.50
41543.525417	437.50
41543.525428	434.50
41543.525440	432.50
41543.525451	429.50
41543.525463	427.00
41543.525475	426.00
41543.525486	423.50
41543.525498	422.50
41543.525509	419.50
41543.525521	418.00
41543.525532	415.50
41543.525544	413.50
41543.525556	411.50
41543.525567	410.00
41543.525579	407.50
41543.525590	406.00
41543.525602	403.50
41543.525613	402.50
41543.525625	401.50
41543.525637	398.50
41543.525648	397.00
41543.525660	394.50
41543.525671	392.50
41543.525683	390.00
41543.525694	387.00
41543.525706	386.00
41543.525718	383.00
41543.525729	381.00
41543.525741	378.50
41543.525752	375.00
41543.525764	373.00
41543.525775	370.50
41543.525787	369.00
41543.525799	366.50
41543.525810	364.00
41543.525822	362.00
41543.525833	359.00
41543.525845	357.00
41543.525856	355.00
41543.525868	353.50
41543.525880	350.50
41543.525891	348.00
41543.525903	345.50
41543.525914	343.50
41543.525926	342.50
41543.525938	339.50
41543.525949	337.00
41543.525961	334.50
41543.525972	332.50
41543.525984	330.50
41543.525995	328.00
41543.526007	326.50
41543.526019	323.50
41543.526030	321.50
41543.526042	319.50
41543.526053	317.50
41543.526065	314.50
41543.526076	313.00
41543.526088	311.00
41543.526100	308.00
41543.526111	306.50
41543.526123	304.00
41543.526134	301.50
41543.526146	299.50
41543.526157	297.00
41543.526169	295.00
41543.526181	293.00
41543.526192	290.50
41543.526204	287.50
41543.526215	286.00
41543.526227	284.00
41543.526238	282.00
41543.526250	279.50
41543.526262	277.50
41543.526273	275.00
41543.526285	273.00
41543.526296	271.00
41543.526308	269.00
41543.526319	267.00
41543.526331	264.50
41543.526343	263.00
41543.526354	260.00
41543.526366	258.50
41543.526377	255.50
41543.526389	254.00
41543.526400	251.50
41543.526412	250.00
41543.526424	247.50
41543.526435	245.50
41543.526447	243.00
41543.526458	241.50
41543.526470	239.50
41543.526481	236.50
41543.526493	235.00
41543.526505	232.50
41543.526516	230.50
41543.526528	228.50
41543.526539	226.50
41543.526551	224.00
41543.526563	222.50
41543.526574	220.00
41543.526586	218.00
41543.526597	216.00
41543.526609	214.00
41543.526620	212.00
41543.526632	209.50
41543.526644	208.00
41543.526655	205.50
41543.526667	203.50
41543.526678	201.50
41543.526690	199.50
41543.526701	197.00
41543.526713	194.50
41543.526725	192.50
41543.526736	190.00
41543.526748	189.00
41543.526759	186.00
41543.526771	184.50
41543.526782	182.00
41543.526794	179.50
41543.526806	178.00
41543.526817	176.00
41543.526829	173.50
41543.526840	171.50
41543.526852	169.50
41543.526863	168.00
41543.526875	165.50
41543.526887	164.00
41543.526898	161.50
41543.526910	159.00
41543.526921	157.50
41543.526933	155.50
41543.526944	153.00
41543.526956	151.00
41543.526968	149.50
41543.526979	146.50
41543.526991	145.00
41543.527002	143.00
41543.527014	141.00
41543.527025	138.50
41543.527037	137.00
41543.527049	135.00
41543.527060	134.00
41543.527072	131.00
41543.527083	129.00
41543.527095	127.00
41543.527106	125.50
41543.527118	123.00
41543.527130	121.00
41543.527141	119.50
41543.527153	117.00
41543.527164	115.50
41543.527176	113.00
41543.527188	111.50
41543.527199	109.50
41543.527211	107.50
41543.527222	105.50
41543.527234	104.00
41543.527245	101.50
41543.527257	100.00
41543.527269	98.00
41543.527280	96.00
41543.527292	94.00
41543.527303	92.50
41543.527315	90.50
41543.527326	88.50
41543.527338	86.50
41543.527350	84.50
41543.527361	83.00
41543.527373	80.50
41543.527384	78.50
41543.527396	77.00
41543.527407	75.00
41543.527419	73.00
41543.527431	71.50
41543.527442	69.00
41543.527454	68.00
41543.527465	65.50
41543.527477	63.50
41543.527488	62.00
41543.527500	60.50
41543.527512	58.00
41543.527523	56.00
41543.527535	54.00
41543.527546	52.50
41543.527558	50.00
41543.527569	48.50
41543.527581	47.00
41543.527593	45.50
41543.527604	43.00
41543.527616	41.50
41543.527627	39.50
41543.527639	37.00
41543.527650	35.50
41543.527662	34.00
41543.527674	31.50
41543.527685	30.50
41543.527697	28.00
41543.527708	27.00
41543.527720	25.00
41543.527731	23.00
41543.527743	21.50
41543.527755	19.50
41543.527766	18.50
41543.527778	16.00
41543.527789	15.50
41543.527801	13.00
41543.527812	12.00
41543.527824	10.00
41543.527836	8.50
41543.527847	7.50
41543.527859	6.50
41543.527870	5.00
41543.527882	3.50
41543.527894	2.50
41543.527905	1.00
41543.527917	1.00
41543.527928	1.00
41543.527940	1.50
41543.527951	2.00
41543.527963	2.00
41543.527975	2.00
41543.527986	1.00
41543.527998	1.50
41543.528009	1.50
41543.528021	2.00
41543.528032	2.00
41543.528044	2.50
41543.528056	1.50
41543.528067	2.00
41543.528079	1.50
41543.528090	1.50
41543.528102	1.00
41543.528113	1.00
41543.528125	1.50
41543.528137	1.00
41543.528148	1.00
41543.528160	1.50
41543.528171	2.00
41543.528183	1.50
41543.528194	2.50
41543.528206	2.50
41543.528218	2.50
41543.528229	2.00
41543.528241	1.50
41543.528252	1.00
41543.528264	1.50
41543.528275	1.50
41543.528287	1.50
41543.528299	1.50
41543.528310	2.00
41543.528322	1.50
41543.528333	1.00
41543.528345	1.50
41543.528356	2.00
41543.528368	1.50
41543.528380	1.50
41543.528391	2.00
41543.528403	1.00
41543.528414	2.00
41543.528426	1.50
41543.528437	1.50
41543.528449	2.00
41543.528461	1.50
41543.528472	1.50
41543.528484	1.50
41543.528495	1.50
41543.528507	1.50
41543.528519	2.00
41543.528530	1.50
41543.528542	1.50
41543.528553	0.00
41543.528565	0.50
41543.528576	1.00
41543.528588	1.50
41543.528600	2.50
41543.528611	1.50
41543.528623	1.00
41543.528634	1.00
41543.528646	1.50
41543.528657	2.00
41543.528669	1.50
41543.528681	2.50
41543.528692	2.00
41543.528704	2.50
41543.528715	2.00
41543.528727	1.00
41543.528738	0.50
41543.528750	1.00
41543.528762	1.00
41543.528773	2.00
41543.528785	2.00
41543.528796	2.00
41543.528808	2.00
41543.528819	2.00
41543.528831	0.50
41543.528843	0.50
41543.528854	1.00
41543.528866	1.50
41543.528877	2.00
41543.528889	1.50
41543.528900	1.50
41543.528912	1.50
41543.528924	1.00
41543.528935	1.00
41543.528947	0.50
41543.528958	1.50
41543.528970	1.00
41543.528981	1.50
41543.528993	0.50
41543.529005	0.00
41543.529016	1.50
41543.529028	1.00
41543.529039	1.50
41543.529051	1.00
41543.529062	1.00
41543.529074	0.50
41543.529086	0.00
41543.529097	1.00
41543.529109	1.50
41543.529120	2.00
41543.529132	2.50
41543.529144	2.00
41543.529155	2.50
41543.529167	2.00
41543.529178	1.00
41543.529190	0.50
41543.529201	1.00
41543.529213	1.00
41543.529225	2.00
41543.529236	2.50
41543.529248	3.00
41543.529259	2.50
41543.529271	2.00
41543.529282	2.00
41543.529294	0.50
41543.529306	1.00
41543.529317	1.00
41543.529329	1.50
41543.529340	2.50
41543.529352	2.50
41543.529363	2.50
41543.529375	2.50
41543.529387	2.50
41543.529398	2.50
41543.529410	2.00
41543.529421	1.50
41543.529433	0.50
41543.529444	1.00
41543.529456	1.50
41543.529468	2.50
41543.529479	2.50
41543.529491	3.00
41543.529502	3.50
41543.529514	3.00
41543.529525	3.00
41543.529537	3.00
41543.529549	2.50
41543.529560	2.00
41543.529572	2.00
41543.529583	0.50
41543.529595	1.00
41543.529606	2.00
41543.529618	2.00
41543.529630	2.50
41543.529641	3.00
41543.529653	3.00
41543.529664	3.50
41543.529676	2.50
41543.529687	2.00
41543.529699	1.50
41543.529711	0.50
41543.529722	1.00
41543.529734	0.50
41543.529745	2.00
41543.529757	2.00
41543.529769	2.50
41543.529780	1.50
41543.529792	1.00
41543.529803	1.00
41543.529815	1.00
41543.529826	0.50
41543.529838	1.00
41543.529850	2.00
41543.529861	2.00
41543.529873	2.50
41543.529884	2.00
41543.529896	2.00
41543.529907	2.00
41543.529919	1.00
41543.529931	1.00
41543.529942	1.50
41543.529954	1.50
41543.529965	2.00
41543.529977	2.00
41543.529988	2.50
41543.530000	3.00
41543.530012	3.00
41543.530023	3.00
41543.530035	2.50
41543.530046	2.00
41543.530058	2.00
41543.530069	0.50
41543.530081	1.00
41543.530093	1.00
41543.530104	2.50
41543.530116	3.00
41543.530127	3.00
41543.530139	3.50
41543.530150	4.50
41543.530162	5.00
41543.530174	6.00
41543.530185	6.50
41543.530197	7.00
41543.530208	7.50
41543.530220	7.50
41543.530231	8.00
41543.530243	8.00
41543.530255	9.00
41543.530266	8.50
41543.530278	9.50
41543.530289	9.50
41543.530301	10.00
41543.530312	10.00
41543.530324	10.00
41543.530336	11.00
41543.530347	11.00
41543.530359	11.50
41543.530370	11.50
41543.530382	11.00
41543.530394	11.50
41543.530405	11.50
41543.530417	11.00
41543.530428	11.00
41543.530440	11.00
41543.530451	11.50
41543.530463	11.00
41543.530475	11.00
41543.530486	10.00
41543.530498	9.00
41543.530509	9.00
41543.530521	8.00
41543.530532	7.50
41543.530544	7.50
41543.530556	7.00
41543.530567	6.00
41543.530579	5.00
41543.530590	4.50
41543.530602	3.50
41543.530613	3.00
41543.530625	2.50
41543.530637	1.50
41543.530648	0.00
41543.530660	1.00
41543.530671	1.50
41543.530683	2.50
41543.530694	2.50
41543.530706	2.50
41543.530718	3.50
41543.530729	3.00
41543.530741	2.00
41543.530752	1.50
41543.530764	1.00
41543.530775	1.00
41543.530787	2.00
41543.530799	2.00
41543.530810	3.00
41543.530822	3.00
41543.530833	3.00
41543.530845	3.00
41543.530856	2.50
41543.530868	2.00
41543.530880	1.50
41543.530891	1.00
41543.530903	0.50
41543.530914	2.00
41543.530926	1.50
41543.530938	3.00
41543.530949	3.00
41543.530961	3.00
41543.530972	3.50
41543.530984	3.00
41543.530995	2.50
41543.531007	2.50
41543.531019	1.00
41543.531030	0.50
41543.531042	0.00
41543.531053	1.00
41543.531065	2.00
41543.531076	2.00
41543.531088	2.00
41543.531100	2.50
41543.531111	2.00
41543.531123	2.00
41543.531134	1.50
41543.531146	1.50
41543.531157	0.00
41543.531169	1.00
41543.531181	1.50
41543.531192	1.50
41543.531204	1.00
41543.531215	1.50
41543.531227	1.50
41543.531238	1.00
41543.531250	1.00
41543.531262	0.50
41543.531273	1.50
41543.531285	2.00
41543.531296	2.00
41543.531308	3.00
41543.531319	3.00
41543.531331	3.50
41543.531343	3.50
41543.531354	3.50
41543.531366	3.00
41543.531377	2.00
41543.531389	1.50
41543.531400	0.50
41543.531412	1.50
41543.531424	1.50
41543.531435	2.00
41543.531447	3.00
41543.531458	3.00
41543.531470	3.00
41543.531481	3.00
41543.531493	3.50
41543.531505	3.00
41543.531516	3.00
41543.531528	2.50
41543.531539	1.50
41543.531551	1.50
41543.531563	1.00
41543.531574	1.50
41543.531586	2.00
41543.531597	2.00
41543.531609	2.50
41543.531620	3.00
41543.531632	3.00
41543.531644	3.50
41543.531655	3.00
41543.531667	3.50
41543.531678	3.00
41543.531690	3.00
41543.531701	2.00
41543.531713	1.50
41543.531725	1.00
41543.531736	1.50
41543.531748	2.00
41543.531759	2.50
41543.531771	3.00
41543.531782	3.50
41543.531794	3.50
41543.531806	3.50
41543.531817	3.50
41543.531829	3.50
41543.531840	3.00
41543.531852	3.00
41543.531863	2.00
41543.531875	2.00
41543.531887	1.50
41543.531898	1.00
41543.531910	1.50
41543.531921	2.00
41543.531933	2.50
41543.531944	3.00
41543.531956	3.50
41543.531968	3.00
41543.531979	3.50
41543.531991	3.00
41543.532002	3.50
41543.532014	3.50
41543.532025	3.00
41543.532037	3.50
41543.532049	2.50
41543.532060	2.00
41543.532072	1.50
41543.532083	0.50
41543.532095	1.00
41543.532106	1.50
41543.532118	2.00
41543.532130	2.50
41543.532141	3.50
41543.532153	3.50
41543.532164	3.50
41543.532176	3.50
41543.532188	3.50
41543.532199	3.50
41543.532211	3.50
41543.532222	3.50
41543.532234	2.50
41543.532245	2.50
41543.532257	1.00
41543.532269	1.00
41543.532280	1.00
41543.532292	1.50
41543.532303	2.50
41543.532315	2.50
41543.532326	3.00
41543.532338	3.50
41543.532350	3.00
41543.532361	2.50
41543.532373	2.00
41543.532384	1.00
41543.532396	0.00
41543.532407	0.50
41543.532419	2.00
41543.532431	2.50
41543.532442	3.00
41543.532454	2.50
41543.532465	3.00
41543.532477	2.50
41543.532488	2.00
41543.532500	1.50
41543.532512	1.00
41543.532523	2.00
41543.532535	3.50
41543.532546	5.00
41543.532558	5.50
41543.532569	7.00
41543.532581	7.50
41543.532593	9.50
41543.532604	10.50
41543.532616	12.00
41543.532627	13.50
41543.532639	15.00
41543.532650	16.00
41543.532662	18.50
41543.532674	19.00
41543.532685	20.50
41543.532697	22.00
41543.532708	23.50
41543.532720	25.50
41543.532731	26.50
41543.532743	28.50
41543.532755	30.50
41543.532766	31.00
41543.532778	33.00
41543.532789	34.50
41543.532801	36.50
41543.532813	37.50
41543.532824	40.50
41543.532836	41.00
41543.532847	42.50
41543.532859	44.00
41543.532870	45.50
41543.532882	48.00
41543.532894	50.00
41543.532905	51.00
41543.532917	53.00
41543.532928	54.50
41543.532940	56.50
41543.532951	58.00
41543.532963	59.50
41543.532975	61.50
41543.532986	63.00
41543.532998	66.00
41543.533009	67.00
41543.533021	68.50
41543.533032	71.00
41543.533044	72.50
41543.533056	74.50
41543.533067	76.50
41543.533079	78.50
41543.533090	80.00
41543.533102	82.50
41543.533113	84.50
41543.533125	87.50
41543.533137	89.00
41543.533148	91.50
41543.533160	93.50
41543.533171	96.00
41543.533183	98.00
41543.533194	100.50
41543.533206	103.00
41543.533218	104.50
41543.533229	107.50
41543.533241	109.00
41543.533252	112.00
41543.533264	114.50
41543.533275	117.00
41543.533287	119.00
41543.533299	122.00
41543.533310	123.50
41543.533322	126.50
41543.533333	128.50
41543.533345	130.50
41543.533356	133.50
41543.533368	135.50
41543.533380	138.00
41543.533391	140.00
41543.533403	142.00
41543.533414	144.00
41543.533426	146.50
41543.533438	149.00
41543.533449	151.00
41543.533461	152.50
41543.533472	155.00
41543.533484	157.50
41543.533495	159.00
41543.533507	161.50
41543.533519	163.50
41543.533530	166.00
41543.533542	169.00
41543.533553	171.00
41543.533565	173.00
41543.533576	176.00
41543.533588	177.50
41543.533600	180.50
41543.533611	183.00
41543.533623	185.00
41543.533634	187.50
41543.533646	190.00
41543.533657	193.00
41543.533669	195.00
41543.533681	198.00
41543.533692	200.00
41543.533704	202.50
41543.533715	204.50
41543.533727	207.00
41543.533738	209.00
41543.533750	212.00
41543.533762	214.00
41543.533773	216.00
41543.533785	218.00
41543.533796	220.50
41543.533808	222.00
41543.533819	224.50
41543.533831	226.50
41543.533843	228.00
41543.533854	231.50
41543.533866	233.50
41543.533877	236.00
41543.533889	238.00
41543.533900	240.00
41543.533912	242.50
41543.533924	244.00
41543.533935	245.50
41543.533947	248.00
41543.533958	250.00
41543.533970	252.50
41543.533981	254.00
41543.533993	255.50
41543.534005	258.50
41543.534016	260.00
41543.534028	262.50
41543.534039	265.00
41543.534051	267.00
41543.534063	269.00
41543.534074	270.50
41543.534086	272.50
41543.534097	275.00
41543.534109	276.50
41543.534120	278.50
41543.534132	280.00
41543.534144	281.50
41543.534155	283.50
41543.534167	285.50
41543.534178	287.00
41543.534190	288.50
41543.534201	291.00
41543.534213	292.50
41543.534225	294.00
41543.534236	296.00
41543.534248	298.00
41543.534259	300.00
41543.534271	302.00
41543.534282	303.50
41543.534294	305.50
41543.534306	307.00
41543.534317	308.00
41543.534329	310.50
41543.534340	311.50
41543.534352	313.50
41543.534363	315.00
41543.534375	317.00
41543.534387	318.50
41543.534398	320.00
41543.534410	322.50
41543.534421	323.50
41543.534433	325.00
41543.534444	326.50
41543.534456	328.50
41543.534468	330.50
41543.534479	332.00
41543.534491	333.50
41543.534502	335.50
41543.534514	337.50
41543.534525	339.00
41543.534537	341.00
41543.534549	342.50
41543.534560	344.00
41543.534572	345.50
41543.534583	346.50
41543.534595	347.50
41543.534606	349.00
41543.534618	350.50
41543.534630	351.50
41543.534641	352.50
41543.534653	354.00
41543.534664	354.00
41543.534676	354.50
41543.534688	355.00
41543.534699	356.50
41543.534711	358.00
41543.534722	358.50
41543.534734	360.50
41543.534745	362.00
41543.534757	363.50
41543.534769	366.00
41543.534780	367.00
41543.534792	370.00
41543.534803	372.00
41543.534815	373.50
41543.534826	376.00
41543.534838	377.50
41543.534850	380.00
41543.534861	382.50
41543.534873	384.00
41543.534884	386.00
41543.534896	389.00
41543.534907	390.50
41543.534919	392.50
41543.534931	395.00
41543.534942	397.00
41543.534954	398.50
41543.534965	401.00
41543.534977	402.50
41543.534988	405.00
41543.535000	405.50
41543.535012	407.00
41543.535023	408.00
41543.535035	409.50
41543.535046	410.50
41543.535058	412.00
41543.535069	413.50
41543.535081	415.00
41543.535093	416.00
41543.535104	418.50
41543.535116	419.00
41543.535127	421.50
41543.535139	422.50
41543.535150	425.00
41543.535162	427.00
41543.535174	429.50
41543.535185	431.50
41543.535197	433.00
41543.535208	435.00
41543.535220	437.50
41543.535231	439.50
41543.535243	441.50
41543.535255	443.00
41543.535266	446.00
41543.535278	447.00
41543.535289	449.50
41543.535301	451.00
41543.535312	452.00
41543.535324	453.00
41543.535336	453.50
41543.535347	454.50
41543.535359	455.00
41543.535370	456.00
41543.535382	456.50
41543.535394	457.50
41543.535405	458.50
41543.535417	459.00
41543.535428	458.50
41543.535440	459.00
41543.535451	459.00
41543.535463	457.50
41543.535475	457.50
41543.535486	456.50
41543.535498	456.00
41543.535509	454.00
41543.535521	453.00
41543.535532	452.50
41543.535544	451.50
41543.535556	450.50
41543.535567	449.50
41543.535579	447.50
41543.535590	446.00
41543.535602	444.00
41543.535613	443.00
41543.535625	442.00
41543.535637	440.50
41543.535648	439.50
41543.535660	438.00
41543.535671	436.50
41543.535683	435.00
41543.535694	434.50
41543.535706	433.00
41543.535718	431.50
41543.535729	431.50
41543.535741	430.50
41543.535752	430.00
41543.535764	429.50
41543.535775	429.50
41543.535787	430.00
41543.535799	429.50
41543.535810	430.50
41543.535822	430.50
41543.535833	430.50
41543.535845	430.50
41543.535856	430.50
41543.535868	430.50
41543.535880	431.50
41543.535891	430.50
41543.535903	431.00
41543.535914	430.50
41543.535926	430.00
41543.535937	429.00
41543.535949	429.50
41543.535961	429.50
41543.535972	429.00
41543.535984	429.00
41543.535995	429.50
41543.536007	429.50
41543.536019	429.00
41543.536030	429.50
41543.536042	430.50
41543.536053	431.50
41543.536065	432.50
41543.536076	434.50
41543.536088	435.00
41543.536100	437.00
41543.536111	438.00
41543.536123	438.50
41543.536134	439.50
41543.536146	440.50
41543.536157	441.00
41543.536169	441.50
41543.536181	442.50
41543.536192	443.00
41543.536204	444.00
41543.536215	444.00
41543.536227	445.00
41543.536238	445.50
41543.536250	446.00
41543.536262	446.50
41543.536273	446.50
41543.536285	446.50
41543.536296	446.50
41543.536308	446.00
41543.536319	445.50
41543.536331	444.00
41543.536343	443.50
41543.536354	442.50
41543.536366	441.50
41543.536377	440.00
41543.536389	439.50
41543.536400	438.50
41543.536412	438.00
41543.536424	437.00
41543.536435	436.50
41543.536447	435.50
41543.536458	434.50
41543.536470	433.50
41543.536481	432.50
41543.536493	430.50
41543.536505	430.00
41543.536516	429.50
41543.536528	427.50
41543.536539	426.50
41543.536551	426.00
41543.536562	424.50
41543.536574	423.00
41543.536586	422.00
41543.536597	421.50
41543.536609	420.00
41543.536620	419.00
41543.536632	420.00
41543.536644	418.50
41543.536655	418.50
41543.536667	418.00
41543.536678	417.50
41543.536690	417.00
41543.536701	417.00
41543.536713	416.50
41543.536725	416.50
41543.536736	417.00
41543.536748	417.50
41543.536759	418.00
41543.536771	418.50
41543.536782	419.00
41543.536794	420.00
41543.536806	420.50
41543.536817	421.00
41543.536829	422.00
41543.536840	422.00
41543.536852	422.50
41543.536863	422.00
41543.536875	421.00
41543.536887	420.50
41543.536898	420.50
41543.536910	420.00
41543.536921	419.00
41543.536933	418.50
41543.536944	418.50
41543.536956	417.50
41543.536968	418.00
41543.536979	416.50
41543.536991	416.50
41543.537002	415.50
41543.537014	415.00
41543.537025	414.50
41543.537037	414.00
41543.537049	412.50
41543.537060	413.50
41543.537072	412.00
41543.537083	412.00
41543.537095	411.00
41543.537106	411.00
41543.537118	410.50
41543.537130	410.50
41543.537141	410.00
41543.537153	409.00
41543.537164	408.50
41543.537176	408.00
41543.537187	407.00
41543.537199	406.50
41543.537211	406.00
41543.537222	405.00
41543.537234	404.50
41543.537245	403.00
41543.537257	402.50
41543.537269	401.50
41543.537280	400.50
41543.537292	399.50
41543.537303	399.00
41543.537315	399.00
41543.537326	399.50
41543.537338	399.00
41543.537350	398.50
41543.537361	398.50
41543.537373	398.50
41543.537384	398.50
41543.537396	399.00
41543.537407	400.00
41543.537419	400.00
41543.537431	400.50
41543.537442	402.50
41543.537454	404.00
41543.537465	405.50
41543.537477	406.00
41543.537488	406.50
41543.537500	406.50
41543.537512	406.50
41543.537523	406.50
41543.537535	406.50
41543.537546	406.50
41543.537558	406.50
41543.537569	406.50
41543.537581	408.00
41543.537593	408.00
41543.537604	408.50
41543.537616	408.50
41543.537627	410.00
41543.537639	411.00
41543.537650	413.50
41543.537662	415.00
41543.537674	415.50
41543.537685	417.50
41543.537697	420.00
41543.537708	422.00
41543.537720	423.50
41543.537731	424.50
41543.537743	425.50
41543.537755	426.50
41543.537766	427.00
41543.537778	426.50
41543.537789	426.50
41543.537801	426.50
41543.537812	425.50
41543.537824	425.00
41543.537836	423.50
41543.537847	422.00
41543.537859	420.50
41543.537870	418.50
41543.537882	418.00
41543.537894	416.50
41543.537905	414.50
41543.537917	413.00
41543.537928	411.00
41543.537940	409.50
41543.537951	407.00
41543.537963	405.00
41543.537975	403.00
41543.537986	402.50
41543.537998	399.50
41543.538009	398.00
41543.538021	396.00
41543.538032	394.00
41543.538044	392.50
41543.538056	390.50
41543.538067	388.50
41543.538079	386.50
41543.538090	384.50
41543.538102	382.00
41543.538113	380.00
41543.538125	378.50
41543.538137	376.50
41543.538148	374.50
41543.538160	372.50
41543.538171	370.50
41543.538183	367.50
41543.538194	366.00
41543.538206	364.00
41543.538218	362.50
41543.538229	360.00
41543.538241	358.50
41543.538252	356.50
41543.538264	354.50
41543.538275	353.00
41543.538287	351.00
41543.538299	349.00
41543.538310	346.50
41543.538322	344.00
41543.538333	342.50
41543.538345	340.00
41543.538356	338.50
41543.538368	336.00
41543.538380	334.00
41543.538391	331.50
41543.538403	330.00
41543.538414	327.50
41543.538426	325.50
41543.538437	323.00
41543.538449	320.50
41543.538461	318.50
41543.538472	317.00
41543.538484	314.50
41543.538495	313.00
41543.538507	311.00
41543.538519	308.50
41543.538530	306.00
41543.538542	305.00
41543.538553	302.50
41543.538565	300.50
41543.538576	298.50
41543.538588	295.50
41543.538600	294.00
41543.538611	291.50
41543.538623	290.00
41543.538634	287.50
41543.538646	286.00
41543.538657	283.50
41543.538669	282.00
41543.538681	279.00
41543.538692	277.00
41543.538704	275.00
41543.538715	273.00
41543.538727	271.00
41543.538738	269.00
41543.538750	266.50
41543.538762	265.00
41543.538773	263.00
41543.538785	260.00
41543.538796	258.50
41543.538808	256.50
41543.538819	254.50
41543.538831	252.50
41543.538843	250.00
41543.538854	248.00
41543.538866	246.00
41543.538877	243.50
41543.538889	242.00
41543.538900	240.00
41543.538912	237.50
41543.538924	236.00
41543.538935	234.00
41543.538947	232.00
41543.538958	229.50
41543.538970	227.50
41543.538981	225.50
41543.538993	223.00
41543.539005	221.50
41543.539016	220.00
41543.539028	216.50
41543.539039	215.50
41543.539051	213.50
41543.539063	211.50
41543.539074	208.50
41543.539086	207.00
41543.539097	204.50
41543.539109	202.00
41543.539120	200.50
41543.539132	198.50
41543.539144	196.50
41543.539155	193.50
41543.539167	191.50
41543.539178	190.00
41543.539190	187.50
41543.539201	185.50
41543.539213	183.50
41543.539225	181.00
41543.539236	178.50
41543.539248	177.50
41543.539259	175.00
41543.539271	173.00
41543.539282	171.00
41543.539294	169.50
41543.539306	166.50
41543.539317	165.00
41543.539329	163.00
41543.539340	161.00
41543.539352	158.00
41543.539363	156.50
41543.539375	154.50
41543.539387	152.50
41543.539398	150.00
41543.539410	148.00
41543.539421	146.00
41543.539433	144.00
41543.539444	142.00
41543.539456	140.00
41543.539468	138.50
41543.539479	135.00
41543.539491	133.50
41543.539502	131.50
41543.539514	130.00
41543.539525	127.00
41543.539537	126.00
41543.539549	123.50
41543.539560	122.00
41543.539572	119.00
41543.539583	118.00
41543.539595	115.50
41543.539606	114.00
41543.539618	111.50
41543.539630	110.50
41543.539641	108.00
41543.539653	106.50
41543.539664	104.00
41543.539676	102.50
41543.539688	100.50
41543.539699	99.00
41543.539711	96.50
41543.539722	94.50
41543.539734	92.00
41543.539745	91.00
41543.539757	89.00
41543.539769	87.00
41543.539780	84.50
41543.539792	83.50
41543.539803	81.50
41543.539815	79.50
41543.539826	77.00
41543.539838	76.00
41543.539850	73.50
41543.539861	71.50
41543.539873	69.50
41543.539884	67.50
41543.539896	65.50
41543.539907	63.50
41543.539919	62.00
41543.539931	60.00
41543.539942	58.00
41543.539954	55.50
41543.539965	54.00
41543.539977	51.50
41543.539988	50.00
41543.540000	47.50
41543.540012	46.00
41543.540023	43.00
41543.540035	41.50
41543.540046	39.50
41543.540058	38.00
41543.540069	35.00
41543.540081	33.50
41543.540093	31.50
41543.540104	29.50
41543.540116	27.50
41543.540127	25.50
41543.540139	23.50
41543.540150	21.50
41543.540162	19.50
41543.540174	17.50
41543.540185	15.50
41543.540197	14.00
41543.540208	12.00
41543.540220	11.00
41543.540231	8.50
41543.540243	7.50
41543.540255	5.50
41543.540266	4.50
41543.540278	3.50
41543.540289	2.50
41543.540301	1.50
41543.540313	0.50
41543.540324	1.00
41543.540336	1.00
41543.540347	1.00
41543.540359	1.50
41543.540370	1.50
41543.540382	1.00
41543.540394	1.00
41543.540405	1.00
41543.540417	1.00
41543.540428	1.50
41543.540440	2.00
41543.540451	1.50
41543.540463	1.00
41543.540475	0.50
41543.540486	1.00
41543.540498	1.50
41543.540509	1.50
41543.540521	1.00
41543.540532	1.00
41543.540544	1.00
41543.540556	2.00
41543.540567	1.50
41543.540579	1.50
41543.540590	2.00
41543.540602	1.50
41543.540613	1.50
41543.540625	1.00
41543.540637	2.00
41543.540648	1.50
41543.540660	2.00
41543.540671	2.50
41543.540683	2.00
41543.540694	2.00
41543.540706	0.50
41543.540718	1.00
41543.540729	1.00
41543.540741	2.00
41543.540752	2.00
41543.540764	2.00
41543.540775	1.50
41543.540787	0.50
41543.540799	1.50
41543.540810	2.00
41543.540822	2.00
41543.540833	2.00
41543.540845	2.00
41543.540856	1.50
41543.540868	1.00
41543.540880	1.00
41543.540891	2.00
41543.540903	2.00
41543.540914	3.00
41543.540926	2.50
41543.540938	2.50
41543.540949	2.00
41543.540961	1.50
41543.540972	0.50
41543.540984	1.50
41543.540995	1.50
41543.541007	2.00
41543.541019	3.00
41543.541030	2.50
41543.541042	2.50
41543.541053	2.50
41543.541065	2.50
41543.541076	1.50
41543.541088	1.00
41543.541100	1.00
41543.541111	2.00
41543.541123	1.50
41543.541134	2.50
41543.541146	2.50
41543.541157	2.50
41543.541169	2.00
41543.541181	1.00
41543.541192	1.00
41543.541204	1.00
41543.541215	1.50
41543.541227	1.50
41543.541238	1.00
41543.541250	1.00
41543.541262	1.50
41543.541273	1.50
41543.541285	2.50
41543.541296	2.00
41543.541308	2.50
41543.541319	2.00
41543.541331	2.00
41543.541343	1.50
41543.541354	0.50
41543.541366	0.50
41543.541377	1.00
41543.541389	1.50
41543.541400	2.00
41543.541412	1.50
41543.541424	2.50
41543.541435	2.00
41543.541447	2.00
41543.541458	1.50
41543.541470	1.00
41543.541481	0.00
41543.541493	1.00
41543.541505	1.50
41543.541516	1.50
41543.541528	1.50
41543.541539	1.00
41543.541551	1.00
41543.541563	1.00
41543.541574	0.50
41543.541586	1.50
41543.541597	1.00
41543.541609	2.00
41543.541620	1.50
41543.541632	1.00
41543.541644	0.50
41543.541655	0.50
41543.541667	2.00
41543.541678	2.50
41543.541690	2.50
41543.541701	2.00
41543.541713	2.50
41543.541725	2.00
41543.541736	2.00
41543.541748	1.50
41543.541759	0.00
41543.541771	1.00
41543.541782	1.00
41543.541794	1.50
41543.541806	2.00
41543.541817	2.50
41543.541829	2.00
41543.541840	2.50
41543.541852	1.50
41543.541863	1.50
41543.541875	1.00
41543.541887	0.50
41543.541898	1.50
41543.541910	1.50
41543.541921	2.00
41543.541933	2.00
41543.541944	2.00
41543.541956	2.00
41543.541968	1.50
41543.541979	0.50
41543.541991	0.50
41543.542002	1.00
41543.542014	1.50
41543.542025	2.50
41543.542037	2.50
41543.542049	2.50
41543.542060	2.50
41543.542072	2.50
41543.542083	2.00
41543.542095	2.00
41543.542106	1.00
41543.542118	0.50
41543.542130	1.00
41543.542141	1.50
41543.542153	2.00
41543.542164	2.00
41543.542176	3.00
41543.542188	3.00
41543.542199	3.00
41543.542211	2.50
41543.542222	2.00
41543.542234	1.50
41543.542245	1.00
41543.542257	1.00
41543.542269	1.50
41543.542280	2.00
41543.542292	3.00
41543.542303	3.00
41543.542315	3.50
41543.542326	3.00
41543.542338	3.50
41543.542350	3.00
41543.542361	2.00
41543.542373	2.50
41543.542384	1.50
41543.542396	1.00
41543.542407	0.00
41543.542419	1.00
41543.542431	1.50
41543.542442	2.50
41543.542454	2.50
41543.542465	2.50
41543.542477	2.50
41543.542488	2.50
41543.542500	2.00
41543.542512	1.00
41543.542523	0.50
41543.542535	1.00
41543.542546	1.50
41543.542558	2.00
41543.542569	2.00
41543.542581	2.50
41543.542593	2.00
41543.542604	2.50
41543.542616	2.00
41543.542627	2.00
41543.542639	1.00
41543.542650	0.50
41543.542662	1.00
41543.542674	2.00
41543.542685	2.50
41543.542697	2.50
41543.542708	3.00
41543.542720	3.00
41543.542731	3.00
41543.542743	3.00
41543.542755	3.00
41543.542766	1.50
41543.542778	2.00
41543.542789	0.50
41543.542801	1.50
41543.542813	1.00
41543.542824	2.00
41543.542836	2.50
41543.542847	2.00
41543.542859	3.00
41543.542870	3.00
41543.542882	3.00
41543.542894	2.50
41543.542905	1.00
41543.542917	1.00
41543.542928	0.00
41543.542940	1.00
41543.542951	1.50
41543.542963	2.00
41543.542975	2.50
41543.542986	2.50
41543.542998	3.00
41543.543009	2.00
41543.543021	2.00
41543.543032	1.00
41543.543044	0.50
41543.543056	1.50
41543.543067	1.50
41543.543079	1.50
41543.543090	2.50
41543.543102	2.00
41543.543113	3.00
41543.543125	2.50
41543.543137	2.50
41543.543148	2.00
41543.543160	2.00
41543.543171	0.50
41543.543183	0.50
41543.543194	1.00
41543.543206	2.00
41543.543218	2.50
41543.543229	2.00
41543.543241	2.00
41543.543252	1.00
41543.543264	0.50
41543.543275	1.00
41543.543287	1.50
41543.543299	2.00
41543.543310	2.50
41543.543322	2.50
41543.543333	3.00
41543.543345	2.50
41543.543356	2.00
41543.543368	1.00
41543.543380	1.00
41543.543391	1.00
41543.543403	2.50
41543.543414	3.50
41543.543426	4.00
41543.543437	5.50
41543.543449	7.00
41543.543461	8.00
41543.543472	9.50
41543.543484	10.50
41543.543495	11.50
41543.543507	13.00
41543.543519	14.50
41543.543530	16.00
41543.543542	17.50
41543.543553	19.00
41543.543565	19.50
41543.543576	21.00
41543.543588	22.50
41543.543600	24.50
41543.543611	26.00
41543.543623	27.50
41543.543634	29.00
41543.543646	30.50
41543.543657	31.50
41543.543669	33.50
41543.543681	35.50
41543.543692	36.50
41543.543704	38.00
41543.543715	40.50
41543.543727	42.00
41543.543738	43.00
41543.543750	45.00
41543.543762	46.50
41543.543773	49.00
41543.543785	49.50
41543.543796	52.00
41543.543808	53.50
41543.543819	55.50
41543.543831	57.00
41543.543843	59.00
41543.543854	61.00
41543.543866	62.00
41543.543877	65.00
41543.543889	67.00
41543.543900	68.00
41543.543912	70.00
41543.543924	72.50
41543.543935	74.50
41543.543947	76.50
41543.543958	78.00
41543.543970	80.00
41543.543981	82.50
41543.543993	84.00
41543.544005	86.50
41543.544016	89.00
41543.544028	90.50
41543.544039	93.00
41543.544051	95.50
41543.544062	98.00
41543.544074	100.00
41543.544086	102.00
41543.544097	104.50
41543.544109	106.50
41543.544120	109.00
41543.544132	111.00
41543.544144	113.50
41543.544155	115.50
41543.544167	118.50
41543.544178	120.50
41543.544190	122.50
41543.544201	124.50
41543.544213	126.50
41543.544225	129.00
41543.544236	131.00
41543.544248	134.00
41543.544259	135.50
41543.544271	138.00
41543.544282	140.00
41543.544294	142.00
41543.544306	144.00
41543.544317	146.50
41543.544329	149.00
41543.544340	151.00
41543.544352	153.00
41543.544363	155.00
41543.544375	157.50
41543.544387	160.00
41543.544398	162.00
41543.544410	164.50
41543.544421	166.50
41543.544433	169.50
41543.544444	172.00
41543.544456	173.50
41543.544468	175.50
41543.544479	177.50
41543.544491	180.00
41543.544502	182.00
41543.544514	185.00
41543.544525	186.50
41543.544537	189.00
41543.544549	190.00
41543.544560	193.00
41543.544572	194.00
41543.544583	195.00
41543.544595	196.50
41543.544606	197.00
41543.544618	197.50
41543.544630	199.00
41543.544641	200.00
41543.544653	200.50
41543.544664	202.00
41543.544676	202.50
41543.544687	204.00
41543.544699	204.50
41543.544711	205.00
41543.544722	205.50
41543.544734	207.00
41543.544745	208.00
41543.544757	209.00
41543.544769	209.50
41543.544780	210.50
41543.544792	211.50
41543.544803	212.50
41543.544815	213.00
41543.544826	214.50
41543.544838	216.00
41543.544850	216.50
41543.544861	218.00
41543.544873	219.50
41543.544884	220.00
41543.544896	221.00
41543.544907	221.50
41543.544919	223.00
41543.544931	223.50
41543.544942	224.00
41543.544954	225.00
41543.544965	225.50
41543.544977	226.00
41543.544988	227.00
41543.545000	227.50
41543.545012	228.00
41543.545023	230.00
41543.545035	230.00
41543.545046	231.00
41543.545058	232.50
41543.545069	234.00
41543.545081	236.00
41543.545093	236.50
41543.545104	237.50
41543.545116	238.00
41543.545127	239.50
41543.545139	239.50
41543.545150	240.00
41543.545162	241.00
41543.545174	242.00
41543.545185	243.50
41543.545197	244.50
41543.545208	246.50
41543.545220	247.50
41543.545231	249.50
41543.545243	251.00
41543.545255	252.50
41543.545266	255.00
41543.545278	256.00
41543.545289	258.50
41543.545301	260.50
41543.545312	263.00
41543.545324	264.00
41543.545336	265.50
41543.545347	268.00
41543.545359	269.00
41543.545370	271.50
41543.545382	273.00
41543.545394	275.00
41543.545405	276.50
41543.545417	278.00
41543.545428	281.00
41543.545440	283.00
41543.545451	285.50
41543.545463	287.00
41543.545475	289.50
41543.545486	292.50
41543.545498	295.00
41543.545509	296.50
41543.545521	299.00
41543.545532	301.00
41543.545544	304.00
41543.545556	306.50
41543.545567	308.00
41543.545579	310.00
41543.545590	311.50
41543.545602	314.00
41543.545613	315.00
41543.545625	318.00
41543.545637	319.50
41543.545648	322.00
41543.545660	323.50
41543.545671	325.50
41543.545683	326.50
41543.545694	329.00
41543.545706	330.50
41543.545718	332.00
41543.545729	333.50
41543.545741	335.50
41543.545752	336.50
41543.545764	338.50
41543.545775	340.00
41543.545787	342.50
41543.545799	342.50
41543.545810	345.00
41543.545822	347.50
41543.545833	349.00
41543.545845	352.00
41543.545856	354.50
41543.545868	357.00
41543.545880	359.00
41543.545891	362.00
41543.545903	364.50
41543.545914	366.50
41543.545926	369.50
41543.545937	372.00
41543.545949	374.50
41543.545961	377.50
41543.545972	379.50
41543.545984	382.50
41543.545995	384.50
41543.546007	387.00
41543.546019	389.50
41543.546030	393.00
41543.546042	394.50
41543.546053	397.00
41543.546065	400.00
41543.546076	402.00
41543.546088	404.00
41543.546100	406.50
41543.546111	409.00
41543.546123	411.00
41543.546134	413.50
41543.546146	415.50
41543.546157	418.50
41543.546169	421.00
41543.546181	422.50
41543.546192	426.00
41543.546204	428.00
41543.546215	430.50
41543.546227	432.00
41543.546238	434.50
41543.546250	435.50
41543.546262	437.00
41543.546273	439.00
41543.546285	441.00
41543.546296	442.00
41543.546308	443.00
41543.546319	444.00
41543.546331	446.00
41543.546343	447.00
41543.546354	448.50
41543.546366	451.00
41543.546377	453.50
41543.546389	454.50
41543.546400	455.50
41543.546412	457.00
41543.546424	457.00
41543.546435	457.50
41543.546447	458.00
41543.546458	459.00
41543.546470	459.50
41543.546481	460.00
41543.546493	459.50
41543.546505	460.00
41543.546516	459.50
41543.546528	460.50
41543.546539	459.50
41543.546551	459.50
41543.546563	460.00
41543.546574	460.00
41543.546586	459.00
41543.546597	460.00
41543.546609	459.50
41543.546620	460.00
41543.546632	460.00
41543.546644	460.50
41543.546655	460.00
41543.546667	460.00
41543.546678	460.50
41543.546690	459.50
41543.546701	459.00
41543.546713	459.00
41543.546725	460.00
41543.546736	459.50
41543.546748	460.00
41543.546759	459.50
41543.546771	459.50
41543.546782	459.50
41543.546794	459.00
41543.546806	459.50
41543.546817	459.00
41543.546829	460.00
41543.546840	460.50
41543.546852	461.00
41543.546863	462.00
41543.546875	462.50
41543.546887	464.00
41543.546898	466.00
41543.546910	467.00
41543.546921	467.00
41543.546933	468.00
41543.546944	468.00
41543.546956	468.00
41543.546968	467.00
41543.546979	467.00
41543.546991	467.00
41543.547002	465.50
41543.547014	465.00
41543.547025	464.00
41543.547037	464.50
41543.547049	464.50
41543.547060	464.00
41543.547072	463.50
41543.547083	463.00
41543.547095	462.50
41543.547106	461.00
41543.547118	459.00
41543.547130	459.00
41543.547141	458.00
41543.547153	457.00
41543.547164	456.50
41543.547176	455.50
41543.547188	455.00
41543.547199	454.00
41543.547211	453.00
41543.547222	452.00
41543.547234	451.50
41543.547245	450.50
41543.547257	448.50
41543.547269	447.50
41543.547280	446.50
41543.547292	446.00
41543.547303	444.00
41543.547315	443.00
41543.547326	442.00
41543.547338	440.00
41543.547350	439.00
41543.547361	437.50
41543.547373	436.00
41543.547384	436.00
41543.547396	434.50
41543.547407	434.50
41543.547419	434.50
41543.547431	433.50
41543.547442	432.50
41543.547454	433.00
41543.547465	432.50
41543.547477	432.50
41543.547488	433.00
41543.547500	432.50
41543.547512	433.00
41543.547523	432.00
41543.547535	432.50
41543.547546	432.00
41543.547558	432.50
41543.547569	432.50
41543.547581	432.00
41543.547593	433.00
41543.547604	434.50
41543.547616	434.50
41543.547627	436.00
41543.547639	437.00
41543.547650	438.50
41543.547662	441.00
41543.547674	442.50
41543.547685	443.50
41543.547697	445.00
41543.547708	446.50
41543.547720	446.50
41543.547731	447.00
41543.547743	445.00
41543.547755	445.00
41543.547766	444.50
41543.547778	444.50
41543.547789	443.50
41543.547801	442.50
41543.547813	442.50
41543.547824	442.50
41543.547836	442.50
41543.547847	442.00
41543.547859	441.50
41543.547870	442.00
41543.547882	442.00
41543.547894	442.50
41543.547905	442.00
41543.547917	442.50
41543.547928	442.50
41543.547940	442.00
41543.547951	441.50
41543.547963	442.00
41543.547975	441.50
41543.547986	440.50
41543.547998	439.50
41543.548009	438.50
41543.548021	438.50
41543.548032	437.00
41543.548044	435.50
41543.548056	434.50
41543.548067	434.00
41543.548079	432.50
41543.548090	431.00
41543.548102	430.00
41543.548113	429.00
41543.548125	427.00
41543.548137	426.00
41543.548148	424.00
41543.548160	422.50
41543.548171	421.50
41543.548183	420.00
41543.548194	419.00
41543.548206	417.50
41543.548218	416.50
41543.548229	415.50
41543.548241	415.50
41543.548252	415.50
41543.548264	415.50
41543.548275	415.00
41543.548287	415.50
41543.548299	415.50
41543.548310	415.50
41543.548322	416.00
41543.548333	416.50
41543.548345	417.50
41543.548356	419.00
41543.548368	419.50
41543.548380	421.00
41543.548391	422.50
41543.548403	423.00
41543.548414	423.00
41543.548426	423.50
41543.548438	423.50
41543.548449	423.50
41543.548461	423.00
41543.548472	422.50
41543.548484	421.50
41543.548495	420.50
41543.548507	419.00
41543.548519	418.50
41543.548530	417.50
41543.548542	416.50
41543.548553	415.00
41543.548565	414.50
41543.548576	414.00
41543.548588	412.00
41543.548600	411.00
41543.548611	410.50
41543.548623	409.00
41543.548634	407.00
41543.548646	405.00
41543.548657	403.00
41543.548669	401.50
41543.548681	399.50
41543.548692	397.50
41543.548704	395.00
41543.548715	393.00
41543.548727	391.50
41543.548738	389.00
41543.548750	387.50
41543.548762	385.00
41543.548773	382.50
41543.548785	381.00
41543.548796	378.50
41543.548808	376.50
41543.548819	374.00
41543.548831	372.00
41543.548843	370.00
41543.548854	367.00
41543.548866	365.00
41543.548877	363.00
41543.548889	361.00
41543.548900	359.00
41543.548912	357.50
41543.548924	355.50
41543.548935	353.00
41543.548947	351.50
41543.548958	349.00
41543.548970	347.00
41543.548981	344.50
41543.548993	343.00
41543.549005	341.00
41543.549016	339.00
41543.549028	337.00
41543.549039	334.50
41543.549051	333.00
41543.549063	331.00
41543.549074	328.50
41543.549086	326.50
41543.549097	324.50
41543.549109	322.50
41543.549120	320.50
41543.549132	318.50
41543.549144	316.00
41543.549155	314.50
41543.549167	311.50
41543.549178	310.00
41543.549190	308.00
41543.549201	305.50
41543.549213	303.50
41543.549225	301.50
41543.549236	299.00
41543.549248	297.00
41543.549259	295.00
41543.549271	293.00
41543.549282	290.50
41543.549294	288.50
41543.549306	287.00
41543.549317	284.00
41543.549329	282.00
41543.549340	280.50
41543.549352	278.00
41543.549363	276.00
41543.549375	274.00
41543.549387	272.00
41543.549398	270.00
41543.549410	267.50
41543.549421	266.00
41543.549433	264.00
41543.549444	262.00
41543.549456	259.50
41543.549468	257.50
41543.549479	255.50
41543.549491	253.00
41543.549502	251.50
41543.549514	249.00
41543.549525	247.00
41543.549537	245.00
41543.549549	243.50
41543.549560	240.50
41543.549572	239.00
41543.549583	236.50
41543.549595	235.50
41543.549606	233.00
41543.549618	230.50
41543.549630	229.00
41543.549641	226.50
41543.549653	224.50
41543.549664	222.50
41543.549676	220.50
41543.549688	219.00
41543.549699	216.00
41543.549711	214.00
41543.549722	212.50
41543.549734	210.50
41543.549745	208.50
41543.549757	206.00
41543.549769	204.50
41543.549780	202.00
41543.549792	200.00
41543.549803	198.00
41543.549815	196.00
41543.549826	193.50
41543.549838	192.50
41543.549850	189.50
41543.549861	187.50
41543.549873	185.00
41543.549884	183.50
41543.549896	181.00
41543.549907	179.50
41543.549919	177.50
41543.549931	175.00
41543.549942	173.50
41543.549954	170.50
41543.549965	169.00
41543.549977	167.00
41543.549988	165.50
41543.550000	162.50
41543.550012	161.00
41543.550023	158.00
41543.550035	156.50
41543.550046	154.50
41543.550058	153.50
41543.550069	151.00
41543.550081	149.00
41543.550093	146.50
41543.550104	144.50
41543.550116	142.50
41543.550127	140.00
41543.550139	138.50
41543.550150	137.00
41543.550162	134.50
41543.550174	132.50
41543.550185	131.00
41543.550197	128.00
41543.550208	127.00
41543.550220	124.50
41543.550231	123.00
41543.550243	121.50
41543.550255	119.00
41543.550266	116.50
41543.550278	115.50
41543.550289	113.00
41543.550301	111.50
41543.550313	109.00
41543.550324	107.50
41543.550336	105.00
41543.550347	102.50
41543.550359	101.00
41543.550370	99.00
41543.550382	97.00
41543.550394	95.50
41543.550405	93.00
41543.550417	91.50
41543.550428	89.00
41543.550440	87.50
41543.550451	85.50
41543.550463	83.50
41543.550475	81.00
41543.550486	79.50
41543.550498	77.00
41543.550509	75.50
41543.550521	73.50
41543.550532	71.50
41543.550544	69.50
41543.550556	67.50
41543.550567	65.50
41543.550579	64.00
41543.550590	61.50
41543.550602	60.00
41543.550613	58.00
41543.550625	56.50
41543.550637	54.00
41543.550648	52.50
41543.550660	50.50
41543.550671	48.50
41543.550683	46.00
41543.550694	44.50
41543.550706	42.50
41543.550718	41.00
41543.550729	38.50
41543.550741	37.00
41543.550752	35.50
41543.550764	33.50
41543.550775	31.50
41543.550787	30.00
41543.550799	27.50
41543.550810	26.00
41543.550822	24.00
41543.550833	22.50
41543.550845	20.00
41543.550856	19.00
41543.550868	16.50
41543.550880	15.50
41543.550891	13.00
41543.550903	12.00
41543.550914	10.50
41543.550926	9.00
41543.550937	8.00
41543.550949	6.50
41543.550961	4.50
41543.550972	4.00
41543.550984	2.50
41543.550995	1.50
41543.551007	1.50
41543.551019	1.50
41543.551030	2.00
41543.551042	2.00
41543.551053	2.00
41543.551065	2.00
41543.551076	1.00
41543.551088	1.00
41543.551100	1.00
41543.551111	1.50
41543.551123	1.50
41543.551134	1.50
41543.551146	1.00
41543.551157	1.50
41543.551169	1.00
41543.551181	1.50
41543.551192	2.00
41543.551204	1.50
41543.551215	2.00
41543.551227	1.50
41543.551238	1.50
41543.551250	0.50
41543.551262	1.00
41543.551273	1.50
41543.551285	2.00
41543.551296	2.00
41543.551308	1.50
41543.551319	0.50
41543.551331	1.50
41543.551343	1.50
41543.551354	1.50
41543.551366	1.50
41543.551377	1.00
41543.551389	1.50
41543.551400	1.50
41543.551412	2.00
41543.551424	2.50
41543.551435	2.00
41543.551447	1.50
41543.551458	1.00
41543.551470	2.00
41543.551481	1.50
41543.551493	2.00
41543.551505	2.50
41543.551516	2.50
41543.551528	1.50
41543.551539	1.00
41543.551551	0.50
41543.551562	1.50
41543.551574	1.50
41543.551586	1.50
41543.551597	2.00
41543.551609	1.00
41543.551620	0.50
41543.551632	0.50
41543.551644	0.00
41543.551655	0.50
41543.551667	0.50
41543.551678	0.50
41543.551690	1.50
41543.551701	1.00
41543.551713	1.50
41543.551725	1.00
41543.551736	0.50
41543.551748	0.00
41543.551759	1.00
41543.551771	1.50
41543.551782	2.00
41543.551794	2.00
41543.551806	2.00
41543.551817	2.00
41543.551829	2.00
41543.551840	1.00
41543.551852	0.50
41543.551863	1.00
41543.551875	1.50
41543.551887	1.50
41543.551898	2.00
41543.551910	2.00
41543.551921	2.00
41543.551933	1.50
41543.551944	0.50
41543.551956	1.50
41543.551968	1.50
41543.551979	1.50
41543.551991	2.00
41543.552002	2.50
41543.552014	2.50
41543.552025	2.00
41543.552037	1.50
41543.552049	1.00
41543.552060	0.00
41543.552072	0.50
41543.552083	1.00
41543.552095	2.00
41543.552106	1.50
41543.552118	1.50
41543.552130	1.50
41543.552141	1.00
41543.552153	0.50
41543.552164	1.00
41543.552176	1.50
41543.552187	2.00
41543.552199	2.00
41543.552211	2.00
41543.552222	2.00
41543.552234	1.50
41543.552245	1.00
41543.552257	1.00
41543.552269	0.50
41543.552280	1.00
41543.552292	2.00
41543.552303	2.00
41543.552315	2.50
41543.552326	2.00
41543.552338	2.00
41543.552350	2.00
41543.552361	1.50
41543.552373	0.50
41543.552384	0.50
41543.552396	1.50
41543.552407	2.00
41543.552419	3.00
41543.552431	3.00
41543.552442	3.00
41543.552454	2.50
41543.552465	2.50
41543.552477	2.00
41543.552488	1.00
41543.552500	0.50
41543.552512	1.50
41543.552523	1.00
41543.552535	1.00
41543.552546	1.00
41543.552558	0.50
41543.552569	1.00
41543.552581	1.00
41543.552593	1.00
41543.552604	1.50
41543.552616	1.00
41543.552627	0.00
41543.552639	1.50
41543.552650	1.00
41543.552662	2.00
41543.552674	2.50
41543.552685	3.00
41543.552697	3.00
41543.552708	3.00
41543.552720	2.50
41543.552731	3.00
41543.552743	2.00
41543.552755	1.50
41543.552766	1.00
41543.552778	0.50
41543.552789	1.00
41543.552801	1.00
41543.552812	2.50
41543.552824	2.00
41543.552836	2.00
41543.552847	2.00
41543.552859	2.00
41543.552870	1.00
41543.552882	0.50
41543.552894	0.50
41543.552905	1.00
41543.552917	2.50
41543.552928	3.00
41543.552940	3.00
41543.552951	3.00
41543.552963	3.00
41543.552975	2.50
41543.552986	2.00
41543.552998	1.50
41543.553009	1.00
41543.553021	1.00
41543.553032	1.00
41543.553044	1.50
41543.553056	1.50
41543.553067	2.00
41543.553079	2.50
41543.553090	2.50
41543.553102	2.00
41543.553113	2.00
41543.553125	1.00
41543.553137	1.00
41543.553148	0.00
41543.553160	1.00
41543.553171	1.00
41543.553183	1.00
41543.553194	1.00
41543.553206	1.00
41543.553218	2.00
41543.553229	1.00
41543.553241	2.50
41543.553252	2.50
41543.553264	3.00
41543.553275	3.00
41543.553287	2.50
41543.553299	3.00
41543.553310	1.50
41543.553322	1.50
41543.553333	1.00
41543.553345	1.00
41543.553356	1.00
41543.553368	1.50
41543.553380	1.50
41543.553391	2.00
41543.553403	1.50
41543.553414	2.00
41543.553426	1.50
41543.553437	1.50
41543.553449	1.00
41543.553461	1.00
41543.553472	2.00
41543.553484	2.00
41543.553495	3.00
41543.553507	3.00
41543.553519	3.50
41543.553530	3.00
41543.553542	2.50
41543.553553	1.50
41543.553565	2.00
41543.553576	1.50
41543.553588	0.00
41543.553600	1.00
41543.553611	1.00
41543.553623	2.00
41543.553634	2.00
41543.553646	2.50
41543.553657	3.50
41543.553669	3.00
41543.553681	2.50
41543.553692	2.00
41543.553704	2.00
41543.553715	1.00
41543.553727	1.00
41543.553738	0.50
41543.553750	2.00
41543.553762	2.00
41543.553773	2.50
41543.553785	3.00
41543.553796	3.00
41543.553808	3.00
41543.553819	3.00
41543.553831	3.00
41543.553843	2.00
41543.553854	1.00
41543.553866	0.00
41543.553877	0.50
41543.553889	1.00
41543.553900	1.50
41543.553912	2.00
41543.553924	2.50
41543.553935	2.50
41543.553947	2.50
41543.553958	2.00
41543.553970	1.50
41543.553981	0.50
41543.553993	0.50
41543.554005	1.50
41543.554016	2.50
41543.554028	2.50
41543.554039	3.00
41543.554051	2.50
41543.554062	3.00
41543.554074	3.00
41543.554086	2.50
41543.554097	2.00
41543.554109	1.00
41543.554120	1.00
41543.554132	1.50
41543.554144	1.50
41543.554155	2.00
41543.554167	2.50
41543.554178	3.00
41543.554190	2.50
41543.554201	2.50
41543.554213	2.00
41543.554225	1.00
41543.554236	1.00
41543.554248	0.50
41543.554259	2.00
41543.554271	3.00
41543.554282	4.00
41543.554294	5.00
41543.554306	6.50
41543.554317	8.00
41543.554329	9.50
41543.554340	11.50
41543.554352	12.00
41543.554363	13.50
41543.554375	15.50
41543.554387	17.00
41543.554398	19.00
41543.554410	19.50
41543.554421	22.00
41543.554433	23.50
41543.554444	24.50
41543.554456	26.50
41543.554468	28.50
41543.554479	30.50
41543.554491	32.00
41543.554502	34.00
41543.554514	35.50
41543.554525	37.00
41543.554537	39.00
41543.554549	41.00
41543.554560	42.50
41543.554572	45.00
41543.554583	47.00
41543.554595	48.50
41543.554606	50.50
41543.554618	53.00
41543.554630	54.00
41543.554641	56.00
41543.554653	58.00
41543.554664	60.50
41543.554676	62.50
41543.554688	64.50
41543.554699	66.50
41543.554711	68.50
41543.554722	70.50
41543.554734	72.50
41543.554745	74.50
41543.554757	77.00
41543.554769	79.00
41543.554780	81.50
41543.554792	83.50
41543.554803	85.50
41543.554815	88.00
41543.554826	90.00
41543.554838	92.50
41543.554850	95.50
41543.554861	97.00
41543.554873	99.50
41543.554884	102.00
41543.554896	103.50
41543.554907	107.00
41543.554919	108.50
41543.554931	111.00
41543.554942	112.50
41543.554954	115.00
41543.554965	116.50
41543.554977	118.50
41543.554988	120.50
41543.555000	123.00
41543.555012	125.50
41543.555023	127.50
41543.555035	130.00
41543.555046	132.00
41543.555058	134.00
41543.555069	137.00
41543.555081	138.50
41543.555093	141.00
41543.555104	143.50
41543.555116	146.50
41543.555127	148.00
41543.555139	149.50
41543.555150	152.00
41543.555162	154.50
41543.555174	157.00
41543.555185	158.50
41543.555197	161.00
41543.555208	163.50
41543.555220	165.50
41543.555231	167.50
41543.555243	169.50
41543.555255	172.50
41543.555266	174.00
41543.555278	177.00
41543.555289	178.50
41543.555301	181.00
41543.555313	183.00
41543.555324	185.50
41543.555336	188.50
41543.555347	191.00
41543.555359	193.00
41543.555370	195.50
41543.555382	197.50
41543.555394	200.00
41543.555405	203.00
41543.555417	205.00
41543.555428	207.50
41543.555440	210.00
41543.555451	212.50
41543.555463	215.50
41543.555475	217.50
41543.555486	219.50
41543.555498	223.00
41543.555509	225.00
41543.555521	227.50
41543.555532	230.00
41543.555544	232.00
41543.555556	235.00
41543.555567	237.50
41543.555579	240.00
41543.555590	242.50
41543.555602	244.50
41543.555613	247.50
41543.555625	249.50
41543.555637	252.00
41543.555648	255.00
41543.555660	257.00
41543.555671	259.50
41543.555683	262.50
41543.555694	264.00
41543.555706	267.00
41543.555718	269.50
41543.555729	271.50
41543.555741	274.00
41543.555752	276.50
41543.555764	279.00
41543.555775	281.00
41543.555787	283.50
41543.555799	286.00
41543.555810	288.00
41543.555822	291.00
41543.555833	293.50
41543.555845	296.00
41543.555856	298.50
41543.555868	301.00
41543.555880	303.50
41543.555891	305.50
41543.555903	308.00
41543.555914	311.00
41543.555926	313.50
41543.555938	316.00
41543.555949	318.50
41543.555961	321.50
41543.555972	323.50
41543.555984	326.00
41543.555995	328.50
41543.556007	331.00
41543.556019	333.50
41543.556030	335.50
41543.556042	339.00
41543.556053	341.00
41543.556065	344.00
41543.556076	346.50
41543.556088	348.50
41543.556100	351.00
41543.556111	353.50
41543.556123	356.00
41543.556134	358.50
41543.556146	361.50
41543.556157	363.50
41543.556169	366.00
41543.556181	368.00
41543.556192	370.50
41543.556204	373.00
41543.556215	375.00
41543.556227	377.50
41543.556238	380.50
41543.556250	382.50
41543.556262	385.50
41543.556273	387.00
41543.556285	390.00
41543.556296	392.50
41543.556308	394.50
41543.556319	397.50
41543.556331	399.00
41543.556343	401.50
41543.556354	404.00
41543.556366	406.00
41543.556377	408.00
41543.556389	410.50
41543.556400	412.00
41543.556412	414.00
41543.556424	416.00
41543.556435	418.50
41543.556447	420.00
41543.556458	422.50
41543.556470	425.00
41543.556481	427.00
41543.556493	429.00
41543.556505	432.00
41543.556516	434.50
41543.556528	437.00
41543.556539	438.50
41543.556551	441.50
41543.556563	443.50
41543.556574	446.50
41543.556586	448.50
41543.556597	451.50
41543.556609	454.50
41543.556620	456.00
41543.556632	459.00
41543.556644	462.00
41543.556655	464.50
41543.556667	467.50
41543.556678	470.00
41543.556690	472.00
41543.556701	475.00
41543.556713	477.50
41543.556725	479.00
41543.556736	481.00
41543.556748	483.00
41543.556759	485.00
41543.556771	487.00
41543.556782	488.00
41543.556794	489.50
41543.556806	490.50
41543.556817	492.00
41543.556829	494.00
41543.556840	495.50
41543.556852	498.00
41543.556863	499.00
41543.556875	500.50
41543.556887	502.00
41543.556898	504.00
41543.556910	505.00
41543.556921	505.50
41543.556933	508.00
41543.556944	509.00
41543.556956	511.50
41543.556968	511.50
41543.556979	512.50
41543.556991	514.00
41543.557002	516.50
41543.557014	516.00
41543.557025	519.00
41543.557037	520.00
41543.557049	521.50
41543.557060	524.00
41543.557072	525.50
41543.557083	527.50
41543.557095	528.50
41543.557106	529.50
41543.557118	530.50
41543.557130	532.00
41543.557141	533.00
41543.557153	534.00
41543.557164	536.00
41543.557176	536.50
41543.557188	538.50
41543.557199	538.50
41543.557211	540.00
41543.557222	540.00
41543.557234	541.50
41543.557245	541.00
41543.557257	540.00
41543.557269	539.50
41543.557280	538.50
41543.557292	537.50
41543.557303	536.00
41543.557315	535.50
41543.557326	534.00
41543.557338	533.50
41543.557350	532.50
41543.557361	532.00
41543.557373	532.00
41543.557384	530.50
41543.557396	530.50
41543.557407	530.50
41543.557419	530.00
41543.557431	530.00
41543.557442	529.50
41543.557454	529.00
41543.557465	529.50
41543.557477	528.00
41543.557488	528.00
41543.557500	526.00
41543.557512	525.00
41543.557523	524.00
41543.557535	522.00
41543.557546	520.00
41543.557558	519.00
41543.557569	517.50
41543.557581	516.00
41543.557593	514.50
41543.557604	512.50
41543.557616	511.50
41543.557627	509.50
41543.557639	508.00
41543.557650	505.50
41543.557662	504.50
41543.557674	503.00
41543.557685	501.50
41543.557697	499.50
41543.557708	498.00
41543.557720	496.00
41543.557731	494.50
41543.557743	493.00
41543.557755	491.00
41543.557766	489.50
41543.557778	488.00
41543.557789	486.50
41543.557801	484.00
41543.557813	483.00
41543.557824	481.50
41543.557836	481.00
41543.557847	480.00
41543.557859	479.50
41543.557870	479.50
41543.557882	479.00
41543.557894	478.50
41543.557905	478.50
41543.557917	478.00
41543.557928	478.00
41543.557940	477.50
41543.557951	477.00
41543.557963	476.50
41543.557975	477.00
41543.557986	476.50
41543.557998	476.00
41543.558009	476.50
41543.558021	476.00
41543.558032	477.00
41543.558044	479.00
41543.558056	479.00
41543.558067	480.50
41543.558079	481.50
41543.558090	483.00
41543.558102	483.00
41543.558113	484.00
41543.558125	483.50
41543.558137	484.50
41543.558148	485.00
41543.558160	485.00
41543.558171	484.50
41543.558183	485.50
41543.558194	485.50
41543.558206	484.50
41543.558218	483.00
41543.558229	483.00
41543.558241	481.00
41543.558252	478.00
41543.558264	476.00
41543.558275	474.00
41543.558287	471.50
41543.558299	469.00
41543.558310	466.50
41543.558322	463.50
41543.558333	461.50
41543.558345	459.50
41543.558356	457.50
41543.558368	454.50
41543.558380	452.00
41543.558391	451.00
41543.558403	448.50
41543.558414	447.00
41543.558426	445.00
41543.558438	443.00
41543.558449	442.00
41543.558461	439.50
41543.558472	438.00
41543.558484	437.00
41543.558495	435.50
41543.558507	434.50
41543.558519	433.00
41543.558530	431.50
41543.558542	431.00
41543.558553	430.50
41543.558565	430.00
41543.558576	429.50
41543.558588	429.50
41543.558600	429.50
41543.558611	429.00
41543.558623	428.00
41543.558634	429.00
41543.558646	429.50
41543.558657	430.00
41543.558669	429.50
41543.558681	430.00
41543.558692	430.00
41543.558704	430.50
41543.558715	430.50
41543.558727	431.00
41543.558738	430.50
41543.558750	431.00
41543.558762	431.50
41543.558773	432.50
41543.558785	432.50
41543.558796	431.50
41543.558808	432.00
41543.558819	432.00
41543.558831	432.50
41543.558843	432.00
41543.558854	432.00
41543.558866	431.50
41543.558877	432.00
41543.558889	431.50
41543.558900	432.00
41543.558912	432.50
41543.558924	433.00
41543.558935	433.00
41543.558947	433.00
41543.558958	434.00
41543.558970	433.50
41543.558981	433.50
41543.558993	434.00
41543.559005	434.00
41543.559016	434.00
41543.559028	434.00
41543.559039	434.50
41543.559051	434.00
41543.559062	434.50
41543.559074	435.00
41543.559086	435.00
41543.559097	435.00
41543.559109	435.50
41543.559120	435.00
41543.559132	435.00
41543.559144	434.00
41543.559155	434.50
41543.559167	434.50
41543.559178	434.00
41543.559190	434.00
41543.559201	433.50
41543.559213	432.50
41543.559225	432.00
41543.559236	431.00
41543.559248	430.00
41543.559259	429.50
41543.559271	429.00
41543.559282	427.00
41543.559294	426.50
41543.559306	426.00
41543.559317	425.00
41543.559329	423.50
41543.559340	423.00
41543.559352	422.50
41543.559363	421.00
41543.559375	421.50
41543.559387	420.50
41543.559398	419.00
41543.559410	420.00
41543.559421	418.50
41543.559433	419.50
41543.559444	418.50
41543.559456	418.00
41543.559468	418.00
41543.559479	416.50
41543.559491	417.00
41543.559502	417.00
41543.559514	415.50
41543.559525	415.50
41543.559537	415.50
41543.559549	415.00
41543.559560	415.00
41543.559572	415.50
41543.559583	416.00
41543.559595	415.50
41543.559606	415.00
41543.559618	414.00
41543.559630	414.00
41543.559641	412.00
41543.559653	411.50
41543.559664	410.00
41543.559676	408.50
41543.559687	406.50
41543.559699	405.50
41543.559711	404.00
41543.559722	403.00
41543.559734	402.00
41543.559745	400.50
41543.559757	398.50
41543.559769	398.00
41543.559780	397.00
41543.559792	396.00
41543.559803	395.50
41543.559815	394.50
41543.559826	392.50
41543.559838	393.00
41543.559850	391.50
41543.559861	391.00
41543.559873	390.00
41543.559884	389.00
41543.559896	389.00
41543.559907	388.00
41543.559919	388.00
41543.559931	388.00
41543.559942	388.50
41543.559954	388.50
41543.559965	388.00
41543.559977	389.00
41543.559988	388.50
41543.560000	389.00
41543.560012	389.00
41543.560023	388.50
41543.560035	387.50
41543.560046	387.00
41543.560058	386.50
41543.560069	385.50
41543.560081	384.00
41543.560093	382.50
41543.560104	381.00
41543.560116	379.50
41543.560127	377.50
41543.560139	375.00
41543.560150	373.00
41543.560162	371.50
41543.560174	369.50
41543.560185	367.50
41543.560197	366.50
41543.560208	365.00
41543.560220	363.50
41543.560231	360.50
41543.560243	360.00
41543.560255	358.50
41543.560266	357.00
41543.560278	355.00
41543.560289	353.50
41543.560301	351.00
41543.560312	350.00
41543.560324	347.50
41543.560336	345.50
41543.560347	343.50
41543.560359	342.00
41543.560370	339.50
41543.560382	338.00
41543.560394	335.50
41543.560405	334.00
41543.560417	331.50
41543.560428	328.50
41543.560440	326.50
41543.560451	325.00
41543.560463	322.50
41543.560475	321.00
41543.560486	318.50
41543.560498	317.00
41543.560509	314.50
41543.560521	313.00
41543.560532	311.00
41543.560544	309.00
41543.560556	307.00
41543.560567	304.50
41543.560579	303.00
41543.560590	300.50
41543.560602	299.00
41543.560613	296.50
41543.560625	294.50
41543.560637	292.00
41543.560648	290.50
41543.560660	288.00
41543.560671	286.00
41543.560683	284.00
41543.560694	281.50
41543.560706	279.00
41543.560718	277.50
41543.560729	275.00
41543.560741	273.50
41543.560752	271.50
41543.560764	269.50
41543.560775	267.50
41543.560787	265.50
41543.560799	263.00
41543.560810	260.50
41543.560822	259.50
41543.560833	256.50
41543.560845	254.50
41543.560856	253.00
41543.560868	250.50
41543.560880	248.00
41543.560891	246.00
41543.560903	244.50
41543.560914	242.50
41543.560926	240.00
41543.560937	238.00
41543.560949	235.50
41543.560961	233.50
41543.560972	232.00
41543.560984	229.00
41543.560995	228.00
41543.561007	225.50
41543.561019	224.00
41543.561030	221.00
41543.561042	219.50
41543.561053	218.00
41543.561065	215.00
41543.561076	213.50
41543.561088	211.00
41543.561100	209.00
41543.561111	207.50
41543.561123	205.00
41543.561134	202.50
41543.561146	200.50
41543.561157	199.00
41543.561169	197.00
41543.561181	194.50
41543.561192	192.00
41543.561204	191.00
41543.561215	188.50
41543.561227	186.50
41543.561238	184.50
41543.561250	182.00
41543.561262	180.50
41543.561273	178.00
41543.561285	176.50
41543.561296	174.00
41543.561308	172.50
41543.561319	169.50
41543.561331	168.00
41543.561343	166.00
41543.561354	164.00
41543.561366	162.00
41543.561377	159.50
41543.561389	158.00
41543.561400	156.00
41543.561412	154.00
41543.561424	152.00
41543.561435	149.50
41543.561447	148.00
41543.561458	145.50
41543.561470	143.50
41543.561481	142.00
41543.561493	139.00
41543.561505	138.00
41543.561516	135.00
41543.561528	133.00
41543.561539	131.50
41543.561551	129.50
41543.561562	127.00
41543.561574	125.50
41543.561586	123.00
41543.561597	120.50
41543.561609	119.00
41543.561620	118.00
41543.561632	115.50
41543.561644	113.00
41543.561655	111.50
41543.561667	110.00
41543.561678	107.50
41543.561690	105.50
41543.561701	104.00
41543.561713	101.50
41543.561725	100.00
41543.561736	98.50
41543.561748	96.00
41543.561759	94.50
41543.561771	92.00
41543.561782	90.00
41543.561794	88.50
41543.561806	86.00
41543.561817	84.50
41543.561829	82.50
41543.561840	80.50
41543.561852	78.50
41543.561863	76.00
41543.561875	74.50
41543.561887	71.50
41543.561898	70.50
41543.561910	68.50
41543.561921	66.50
41543.561933	64.00
41543.561944	62.00
41543.561956	60.00
41543.561968	58.50
41543.561979	57.00
41543.561991	54.00
41543.562002	52.00
41543.562014	50.00
41543.562025	48.50
41543.562037	46.00
41543.562049	44.00
41543.562060	42.50
41543.562072	40.50
41543.562083	38.50
41543.562095	36.50
41543.562106	34.50
41543.562118	32.50
41543.562130	31.00
41543.562141	29.00
41543.562153	27.50
41543.562164	25.50
41543.562176	23.50
41543.562188	22.00
41543.562199	20.00
41543.562211	19.00
41543.562222	17.00
41543.562234	15.50
41543.562245	14.00
41543.562257	12.50
41543.562269	11.50
41543.562280	9.50
41543.562292	8.00
41543.562303	6.50
41543.562315	5.50
41543.562326	4.00
41543.562338	3.00
41543.562350	1.50
41543.562361	1.00
41543.562373	1.50
41543.562384	1.50
41543.562396	2.00
41543.562407	2.00
41543.562419	2.00
41543.562431	1.50
41543.562442	2.00
41543.562454	1.00
41543.562465	1.00
41543.562477	1.00
41543.562488	2.00
41543.562500	1.50
41543.562512	1.50
41543.562523	1.00
41543.562535	1.00
41543.562546	0.50
41543.562558	1.50
41543.562569	1.50
41543.562581	1.50
41543.562593	2.00
41543.562604	1.50
41543.562616	0.50
41543.562627	1.00
41543.562639	1.50
41543.562650	2.00
41543.562662	2.00
41543.562674	2.50
41543.562685	2.00
41543.562697	1.50
41543.562708	1.00
41543.562720	1.00
41543.562731	2.00
41543.562743	1.50
41543.562755	2.00
41543.562766	1.50
41543.562778	1.00
41543.562789	0.50
41543.562801	1.50
41543.562813	2.00
41543.562824	1.00
41543.562836	1.50
41543.562847	1.00
41543.562859	0.00
41543.562870	1.00
41543.562882	1.50
41543.562894	1.50
41543.562905	1.00
41543.562917	2.00
41543.562928	1.00
41543.562940	0.50
41543.562951	0.50
41543.562963	1.50
41543.562975	1.00
41543.562986	1.00
41543.562998	0.50
41543.563009	0.50
41543.563021	1.50
41543.563032	1.50
41543.563044	1.50
41543.563056	1.00
41543.563067	1.50
41543.563079	0.50
41543.563090	0.50
41543.563102	0.50
41543.563113	1.00
41543.563125	1.50
41543.563137	1.50
41543.563148	1.00
41543.563160	0.50
41543.563171	0.00
41543.563183	1.00
41543.563194	1.50
41543.563206	1.50
41543.563218	2.00
41543.563229	1.50
41543.563241	1.50
41543.563252	0.00
41543.563264	0.50
41543.563275	0.50
41543.563287	1.00
41543.563299	1.50
41543.563310	2.00
41543.563322	2.00
41543.563333	2.00
41543.563345	1.50
41543.563356	1.00
41543.563368	1.00
41543.563380	1.00
41543.563391	1.00
41543.563403	1.50
41543.563414	1.50
41543.563426	1.50
41543.563438	2.00
41543.563449	1.00
41543.563461	0.50
41543.563472	0.50
41543.563484	0.50
41543.563495	1.50
41543.563507	1.50
41543.563519	2.00
41543.563530	1.50
41543.563542	2.00
41543.563553	2.00
41543.563565	1.50
41543.563576	1.50
41543.563588	1.00
41543.563600	1.50
41543.563611	1.50
41543.563623	2.50
41543.563634	2.50
41543.563646	2.50
41543.563657	3.00
41543.563669	2.00
41543.563681	2.50
41543.563692	1.50
41543.563704	0.50
41543.563715	0.50
41543.563727	1.50
41543.563738	2.00
41543.563750	2.50
41543.563762	2.50
41543.563773	2.50
41543.563785	2.00
41543.563796	1.00
41543.563808	0.50
41543.563819	1.00
41543.563831	1.00
41543.563843	1.50
41543.563854	2.50
41543.563866	3.00
41543.563877	2.00
41543.563889	2.00
41543.563900	3.00
41543.563912	2.00
41543.563924	2.00
41543.563935	1.50
41543.563947	0.00
41543.563958	1.50
41543.563970	1.00
41543.563981	2.00
41543.563993	2.50
41543.564005	2.00
41543.564016	2.00
41543.564028	2.00
41543.564039	2.00
41543.564051	0.50
41543.564063	0.50
41543.564074	1.00
41543.564086	1.00
41543.564097	2.00
41543.564109	2.50
41543.564120	2.50
41543.564132	2.00
41543.564144	2.00
41543.564155	2.50
41543.564167	1.50
41543.564178	1.00
41543.564190	0.50
41543.564201	1.50
41543.564213	1.50
41543.564225	1.50
41543.564236	2.00
41543.564248	2.00
41543.564259	2.00
41543.564271	1.00
41543.564282	0.50
41543.564294	0.50
41543.564306	1.50
41543.564317	2.00
41543.564329	2.00
41543.564340	3.00
41543.564352	3.00
41543.564363	2.00
41543.564375	2.00
41543.564387	1.50
41543.564398	1.50
41543.564410	0.50
41543.564421	1.00
41543.564433	1.50
41543.564444	2.00
41543.564456	2.50
41543.564468	3.00
41543.564479	3.00
41543.564491	3.00
41543.564502	3.00
41543.564514	3.00
41543.564525	2.50
41543.564537	2.00
41543.564549	1.00
41543.564560	1.00
41543.564572	1.00
41543.564583	1.00
41543.564595	2.00
41543.564606	2.00
41543.564618	2.00
41543.564630	2.00
41543.564641	2.00
41543.564653	1.00
41543.564664	1.00
41543.564676	0.00
41543.564688	1.00
41543.564699	1.50
41543.564711	1.50
41543.564722	2.00
41543.564734	2.00
41543.564745	2.00
41543.564757	2.00
41543.564769	2.50
41543.564780	1.50
41543.564792	0.50
41543.564803	0.50
41543.564815	1.50
41543.564826	2.00
41543.564838	2.00
41543.564850	2.50
41543.564861	3.00
41543.564873	2.50
41543.564884	2.50
41543.564896	2.00
41543.564907	1.50
41543.564919	1.00
41543.564931	1.50
41543.564942	1.50
41543.564954	1.50
41543.564965	2.00
41543.564977	2.50
41543.564988	2.50
41543.565000	2.50
41543.565012	2.50
41543.565023	1.50
41543.565035	1.50
41543.565046	0.50
41543.565058	1.00
41543.565069	1.50
41543.565081	2.50
41543.565093	2.00
41543.565104	2.50
41543.565116	2.50
41543.565127	3.00
41543.565139	3.00
41543.565150	2.50
41543.565162	2.00
41543.565174	2.00
41543.565185	1.50
41543.565197	0.50
41543.565208	1.00
41543.565220	1.00
41543.565231	1.50
41543.565243	1.50
41543.565255	2.50
41543.565266	2.00
41543.565278	3.00
41543.565289	2.50
41543.565301	2.50
41543.565313	2.00
41543.565324	1.50
41543.565336	1.00
41543.565347	0.50
41543.565359	1.00
41543.565370	1.50
41543.565382	2.00
41543.565394	2.50
41543.565405	2.50
41543.565417	3.00
41543.565428	3.00
41543.565440	2.00
41543.565451	1.50
41543.565463	0.50
41543.565475	1.50
41543.565486	1.00
41543.565498	1.50
41543.565509	3.00
41543.565521	3.00
41543.565532	3.00
41543.565544	3.00
41543.565556	2.50
41543.565567	2.50
41543.565579	1.50
41543.565590	1.00
41543.565602	1.50
41543.565613	1.50
41543.565625	2.00
41543.565637	3.00
41543.565648	3.00
41543.565660	3.00
41543.565671	2.50
41543.565683	2.00
41543.565694	2.00
41543.565706	0.00
41543.565718	0.50
41543.565729	1.50
41543.565741	2.50
41543.565752	3.50
41543.565764	5.00
41543.565775	6.00
41543.565787	7.50
41543.565799	8.50
41543.565810	9.50
41543.565822	11.50
41543.565833	12.50
41543.565845	14.00
41543.565856	15.00
41543.565868	17.50
41543.565880	18.50
41543.565891	20.00
41543.565903	21.50
41543.565914	23.00
41543.565926	25.00
41543.565938	26.50
41543.565949	27.50
41543.565961	29.50
41543.565972	31.00
41543.565984	33.00
41543.565995	34.50
41543.566007	37.00
41543.566019	38.00
41543.566030	40.50
41543.566042	42.50
41543.566053	44.50
41543.566065	46.00
41543.566076	48.00
41543.566088	51.00
41543.566100	53.50
41543.566111	54.50
41543.566123	57.00
41543.566134	60.00
41543.566146	61.00
41543.566157	63.50
41543.566169	65.50
41543.566181	68.00
41543.566192	70.00
41543.566204	72.50
41543.566215	74.00
41543.566227	76.50
41543.566238	78.50
41543.566250	80.50
41543.566262	83.50
41543.566273	85.00
41543.566285	87.50
41543.566296	89.50
41543.566308	92.00
41543.566319	94.00
41543.566331	95.50
41543.566343	98.50
41543.566354	100.50
41543.566366	103.00
41543.566377	105.00
41543.566389	107.00
41543.566400	109.00
41543.566412	111.00
41543.566424	113.50
41543.566435	115.00
41543.566447	118.00
41543.566458	120.00
41543.566470	122.00
41543.566481	124.00
41543.566493	126.50
41543.566505	129.00
41543.566516	130.50
41543.566528	133.50
41543.566539	135.50
41543.566551	138.00
41543.566562	140.00
41543.566574	142.00
41543.566586	145.00
41543.566597	147.50
41543.566609	149.00
41543.566620	152.00
41543.566632	154.00
41543.566644	157.00
41543.566655	159.50
41543.566667	162.00
41543.566678	164.50
41543.566690	166.00
41543.566701	169.00
41543.566713	170.50
41543.566725	173.50
41543.566736	175.50
41543.566748	178.00
41543.566759	180.50
41543.566771	182.00
41543.566782	185.00
41543.566794	186.50
41543.566806	189.00
41543.566817	191.00
41543.566829	194.00
41543.566840	195.50
41543.566852	198.00
41543.566863	200.00
41543.566875	202.00
41543.566887	204.50
41543.566898	206.50
41543.566910	208.50
41543.566921	210.50
41543.566933	212.50
41543.566944	215.00
41543.566956	217.00
41543.566968	219.50
41543.566979	220.50
41543.566991	223.00
41543.567002	225.50
41543.567014	228.00
41543.567025	231.50
41543.567037	233.00
41543.567049	235.50
41543.567060	238.00
41543.567072	240.00
41543.567083	242.50
41543.567095	244.50
41543.567106	247.50
41543.567118	249.50
41543.567130	252.00
41543.567141	254.00
41543.567153	256.50
41543.567164	258.50
41543.567176	260.00
41543.567187	262.00
41543.567199	263.50
41543.567211	265.50
41543.567222	267.00
41543.567234	268.00
41543.567245	269.00
41543.567257	271.00
41543.567269	272.50
41543.567280	274.50
41543.567292	276.00
41543.567303	277.00
41543.567315	279.00
41543.567326	281.00
41543.567338	283.00
41543.567350	285.50
41543.567361	287.00
41543.567373	288.50
41543.567384	290.50
41543.567396	292.00
41543.567407	293.50
41543.567419	296.00
41543.567431	298.00
41543.567442	299.00
41543.567454	300.50
41543.567465	302.50
41543.567477	304.50
41543.567488	305.50
41543.567500	307.00
41543.567512	309.00
41543.567523	310.00
41543.567535	312.00
41543.567546	313.50
41543.567558	315.00
41543.567569	316.50
41543.567581	318.00
41543.567593	320.50
41543.567604	322.50
41543.567616	323.50
41543.567627	326.00
41543.567639	327.50
41543.567650	329.00
41543.567662	331.00
41543.567674	333.00
41543.567685	334.50
41543.567697	336.50
41543.567708	338.50
41543.567720	340.00
41543.567731	342.00
41543.567743	343.50
41543.567755	344.50
41543.567766	346.50
41543.567778	347.00
41543.567789	348.50
41543.567801	349.50
41543.567812	350.50
41543.567824	351.00
41543.567836	352.00
41543.567847	353.50
41543.567859	354.50
41543.567870	355.00
41543.567882	357.00
41543.567894	358.50
41543.567905	360.00
41543.567917	362.00
41543.567928	362.50
41543.567940	364.50
41543.567951	366.50
41543.567963	368.50
41543.567975	370.50
41543.567986	372.50
41543.567998	374.00
41543.568009	376.50
41543.568021	378.50
41543.568032	379.50
41543.568044	382.00
41543.568056	383.50
41543.568067	385.00
41543.568079	387.00
41543.568090	389.50
41543.568102	390.50
41543.568113	393.00
41543.568125	394.50
41543.568137	396.50
41543.568148	398.50
41543.568160	400.00
41543.568171	402.00
41543.568183	404.00
41543.568194	406.00
41543.568206	408.00
41543.568218	410.50
41543.568229	411.50
41543.568241	414.00
41543.568252	414.50
41543.568264	416.50
41543.568275	418.50
41543.568287	420.00
41543.568299	422.50
41543.568310	424.50
41543.568322	426.50
41543.568333	427.50
41543.568345	430.00
41543.568356	431.50
41543.568368	434.00
41543.568380	436.00
41543.568391	437.00
41543.568403	439.50
41543.568414	441.00
41543.568426	442.50
41543.568437	444.00
41543.568449	445.50
41543.568461	448.00
41543.568472	449.50
41543.568484	451.50
41543.568495	453.00
41543.568507	455.00
41543.568519	457.00
41543.568530	458.50
41543.568542	461.00
41543.568553	463.00
41543.568565	464.50
41543.568576	466.00
41543.568588	467.00
41543.568600	469.00
41543.568611	471.00
41543.568623	472.00
41543.568634	474.00
41543.568646	474.50
41543.568657	475.00
41543.568669	476.00
41543.568681	476.00
41543.568692	476.00
41543.568704	476.50
41543.568715	478.00
41543.568727	478.50
41543.568738	478.50
41543.568750	479.00
41543.568762	479.00
41543.568773	479.50
41543.568785	480.50
41543.568796	481.00
41543.568808	482.00
41543.568819	481.50
41543.568831	481.50
41543.568843	481.50
41543.568854	482.00
41543.568866	482.00
41543.568877	481.00
41543.568889	481.00
41543.568900	481.00
41543.568912	481.50
41543.568924	481.00
41543.568935	481.50
41543.568947	481.00
41543.568958	481.50
41543.568970	480.50
41543.568981	480.50
41543.568993	479.00
41543.569005	479.00
41543.569016	478.50
41543.569028	478.00
41543.569039	478.50
41543.569051	478.50
41543.569062	478.00
41543.569074	479.00
41543.569086	479.00
41543.569097	479.50
41543.569109	479.50
41543.569120	480.50
41543.569132	481.00
41543.569144	482.50
41543.569155	483.00
41543.569167	484.00
41543.569178	485.50
41543.569190	485.00
41543.569201	487.00
41543.569213	488.50
41543.569225	490.00
41543.569236	490.50
41543.569248	491.00
41543.569259	491.50
41543.569271	491.00
41543.569282	489.50
41543.569294	488.00
41543.569306	487.00
41543.569317	486.00
41543.569329	485.00
41543.569340	483.50
41543.569352	482.50
41543.569363	481.00
41543.569375	480.50
41543.569387	479.50
41543.569398	479.00
41543.569410	477.50
41543.569421	476.50
41543.569433	475.00
41543.569444	473.50
41543.569456	473.00
41543.569468	471.50
41543.569479	470.50
41543.569491	469.50
41543.569502	468.50
41543.569514	467.00
41543.569525	466.50
41543.569537	466.00
41543.569549	466.50
41543.569560	467.00
41543.569572	467.00
41543.569583	469.00
41543.569595	470.00
41543.569606	471.00
41543.569618	471.50
41543.569630	473.50
41543.569641	473.50
41543.569653	474.50
41543.569664	474.50
41543.569676	473.50
41543.569687	473.00
41543.569699	472.50
41543.569711	471.50
41543.569722	471.00
41543.569734	471.00
41543.569745	469.50
41543.569757	469.00
41543.569769	467.50
41543.569780	467.00
41543.569792	466.00
41543.569803	464.00
41543.569815	463.00
41543.569826	461.50
41543.569838	460.50
41543.569850	460.00
41543.569861	459.00
41543.569873	459.00
41543.569884	457.50
41543.569896	456.00
41543.569907	455.50
41543.569919	454.00
41543.569931	454.00
41543.569942	453.00
41543.569954	451.50
41543.569965	450.50
41543.569977	449.50
41543.569988	448.50
41543.570000	447.00
41543.570012	446.50
41543.570023	445.50
41543.570035	444.00
41543.570046	443.50
41543.570058	442.50
41543.570069	441.50
41543.570081	440.00
41543.570093	440.00
41543.570104	439.00
41543.570116	438.00
41543.570127	438.00
41543.570139	437.50
41543.570150	436.50
41543.570162	435.00
41543.570174	434.50
41543.570185	435.00
41543.570197	435.50
41543.570208	435.00
41543.570220	435.50
41543.570231	436.00
41543.570243	437.00
41543.570255	436.00
41543.570266	437.00
41543.570278	438.50
41543.570289	438.50
41543.570301	438.50
41543.570313	438.50
41543.570324	439.50
41543.570336	439.50
41543.570347	441.00
41543.570359	440.50
41543.570370	441.00
41543.570382	440.50
41543.570394	440.00
41543.570405	439.50
41543.570417	439.00
41543.570428	438.50
41543.570440	438.00
41543.570451	437.00
41543.570463	436.00
41543.570475	434.50
41543.570486	434.00
41543.570498	432.00
41543.570509	432.50
41543.570521	431.50
41543.570532	431.50
41543.570544	430.50
41543.570556	430.50
41543.570567	430.50
41543.570579	430.00
41543.570590	429.00
41543.570602	429.50
41543.570613	428.50
41543.570625	428.50
41543.570637	427.00
41543.570648	427.00
41543.570660	426.00
41543.570671	425.50
41543.570683	425.00
41543.570694	423.50
41543.570706	423.50
41543.570718	423.50
41543.570729	423.50
41543.570741	423.50
41543.570752	422.50
41543.570764	424.00
41543.570775	423.50
41543.570787	423.00
41543.570799	423.50
41543.570810	424.00
41543.570822	423.50
41543.570833	424.00
41543.570845	424.00
41543.570856	424.50
41543.570868	424.50
41543.570880	425.50
41543.570891	426.00
41543.570903	426.00
41543.570914	426.50
41543.570926	426.50
41543.570938	427.50
41543.570949	428.00
41543.570961	428.50
41543.570972	429.00
41543.570984	430.00
41543.570995	430.00
41543.571007	431.00
41543.571019	431.00
41543.571030	431.00
41543.571042	431.00
41543.571053	432.00
41543.571065	431.00
41543.571076	431.00
41543.571088	432.00
41543.571100	430.50
41543.571111	431.00
41543.571123	430.50
41543.571134	430.50
41543.571146	431.00
41543.571157	431.00
41543.571169	431.50
41543.571181	431.50
41543.571192	432.50
41543.571204	433.50
41543.571215	433.50
41543.571227	435.00
41543.571238	435.00
41543.571250	435.50
41543.571262	435.50
41543.571273	435.00
41543.571285	435.00
41543.571296	435.00
41543.571308	436.00
41543.571319	435.50
41543.571331	436.00
41543.571343	436.00
41543.571354	436.50
41543.571366	436.00
41543.571377	436.50
41543.571389	436.50
41543.571400	435.00
41543.571412	434.50
41543.571424	433.50
41543.571435	431.50
41543.571447	430.50
41543.571458	429.50
41543.571470	428.50
41543.571481	427.00
41543.571493	426.00
41543.571505	425.00
41543.571516	423.50
41543.571528	422.50
41543.571539	421.00
41543.571551	420.00
41543.571563	419.50
41543.571574	419.00
41543.571586	418.00
41543.571597	418.50
41543.571609	418.50
41543.571620	418.50
41543.571632	418.50
41543.571644	418.50
41543.571655	419.00
41543.571667	418.50
41543.571678	419.00
41543.571690	419.50
41543.571701	419.00
41543.571713	419.50
41543.571725	419.00
41543.571736	419.00
41543.571748	419.50
41543.571759	420.00
41543.571771	420.00
41543.571782	420.50
41543.571794	421.00
41543.571806	421.00
41543.571817	421.00
41543.571829	421.50
41543.571840	422.00
41543.571852	422.00
41543.571863	422.00
41543.571875	422.00
41543.571887	422.50
41543.571898	422.00
41543.571910	422.00
41543.571921	422.00
41543.571933	421.00
41543.571944	420.50
41543.571956	419.50
41543.571968	418.50
41543.571979	417.50
41543.571991	416.00
41543.572002	414.50
41543.572014	412.50
41543.572025	410.50
41543.572037	409.00
41543.572049	407.50
41543.572060	406.50
41543.572072	405.00
41543.572083	404.00
41543.572095	402.50
41543.572106	401.00
41543.572118	399.00
41543.572130	399.00
41543.572141	397.50
41543.572153	396.50
41543.572164	394.50
41543.572176	393.50
41543.572188	392.00
41543.572199	390.00
41543.572211	388.00
41543.572222	385.50
41543.572234	384.50
41543.572245	382.50
41543.572257	380.50
41543.572269	378.50
41543.572280	376.50
41543.572292	374.50
41543.572303	372.00
41543.572315	369.50
41543.572326	367.50
41543.572338	365.50
41543.572350	362.50
41543.572361	360.00
41543.572373	358.50
41543.572384	355.50
41543.572396	353.00
41543.572407	350.50
41543.572419	350.00
41543.572431	347.50
41543.572442	346.00
41543.572454	343.50
41543.572465	341.50
41543.572477	339.00
41543.572488	336.50
41543.572500	334.50
41543.572512	332.50
41543.572523	330.00
41543.572535	328.00
41543.572546	325.00
41543.572558	323.50
41543.572569	320.50
41543.572581	319.00
41543.572593	317.00
41543.572604	314.50
41543.572616	311.50
41543.572627	309.00
41543.572639	307.50
41543.572650	305.00
41543.572662	303.00
41543.572674	300.00
41543.572685	298.50
41543.572697	295.50
41543.572708	293.50
41543.572720	291.50
41543.572731	289.00
41543.572743	287.00
41543.572755	284.00
41543.572766	282.50
41543.572778	280.00
41543.572789	277.50
41543.572801	275.50
41543.572813	273.50
41543.572824	271.50
41543.572836	268.50
41543.572847	267.00
41543.572859	264.50
41543.572870	262.50
41543.572882	259.50
41543.572894	257.50
41543.572905	255.50
41543.572917	253.50
41543.572928	251.50
41543.572940	248.50
41543.572951	247.00
41543.572963	245.00
41543.572975	242.50
41543.572986	241.00
41543.572998	238.00
41543.573009	236.00
41543.573021	234.00
41543.573032	232.00
41543.573044	229.50
41543.573056	228.00
41543.573067	225.00
41543.573079	223.00
41543.573090	220.50
41543.573102	219.00
41543.573113	216.50
41543.573125	214.50
41543.573137	212.00
41543.573148	209.50
41543.573160	207.50
41543.573171	206.00
41543.573183	203.00
41543.573194	200.50
41543.573206	199.00
41543.573218	197.00
41543.573229	195.00
41543.573241	192.50
41543.573252	190.50
41543.573264	189.00
41543.573275	186.50
41543.573287	184.00
41543.573299	182.00
41543.573310	180.50
41543.573322	177.50
41543.573333	176.00
41543.573345	174.00
41543.573356	171.50
41543.573368	169.50
41543.573380	168.00
41543.573391	165.50
41543.573403	164.00
41543.573414	162.00
41543.573426	159.50
41543.573438	157.50
41543.573449	155.50
41543.573461	153.50
41543.573472	151.50
41543.573484	149.00
41543.573495	147.50
41543.573507	145.50
41543.573519	143.00
41543.573530	141.00
41543.573542	138.50
41543.573553	137.00
41543.573565	134.50
41543.573576	133.00
41543.573588	131.00
41543.573600	129.00
41543.573611	126.50
41543.573623	125.00
41543.573634	123.00
41543.573646	120.50
41543.573657	119.00
41543.573669	117.00
41543.573681	115.00
41543.573692	112.50
41543.573704	110.50
41543.573715	108.50
41543.573727	107.00
41543.573738	104.50
41543.573750	103.00
41543.573762	100.50
41543.573773	99.00
41543.573785	96.00
41543.573796	95.00
41543.573808	93.00
41543.573819	90.00
41543.573831	88.50
41543.573843	87.00
41543.573854	85.00
41543.573866	83.00
41543.573877	80.50
41543.573889	78.50
41543.573900	77.00
41543.573912	74.00
41543.573924	72.50
41543.573935	71.00
41543.573947	69.00
41543.573958	67.00
41543.573970	65.50
41543.573981	62.50
41543.573993	61.00
41543.574005	58.50
41543.574016	57.00
41543.574028	55.00
41543.574039	53.50
41543.574051	51.00
41543.574063	49.50
41543.574074	47.00
41543.574086	45.50
41543.574097	43.00
41543.574109	41.50
41543.574120	39.00
41543.574132	37.00
41543.574144	35.50
41543.574155	33.50
41543.574167	31.00
41543.574178	29.50
41543.574190	27.50
41543.574201	25.50
41543.574213	23.50
41543.574225	22.50
41543.574236	20.00
41543.574248	19.00
41543.574259	16.50
41543.574271	15.00
41543.574282	14.00
41543.574294	12.50
41543.574306	10.50
41543.574317	8.50
41543.574329	8.00
41543.574340	6.50
41543.574352	4.50
41543.574363	3.50
41543.574375	2.00
41543.574387	1.50
41543.574398	1.50
41543.574410	1.00
41543.574421	1.50
41543.574433	1.50
41543.574444	2.00
41543.574456	1.50
41543.574468	1.50
41543.574479	1.00
41543.574491	1.00
41543.574502	1.50
41543.574514	2.00
41543.574525	2.50
41543.574537	1.50
41543.574549	2.00
41543.574560	1.00
41543.574572	1.00
41543.574583	1.00
41543.574595	1.50
41543.574606	2.00
41543.574618	2.00
41543.574630	1.50
41543.574641	1.50
41543.574653	0.50
41543.574664	2.00
41543.574676	2.00
41543.574687	2.00
41543.574699	2.00
41543.574711	2.00
41543.574722	1.00
41543.574734	1.50
41543.574745	1.50
41543.574757	1.00
41543.574769	1.50
41543.574780	1.50
41543.574792	1.50
41543.574803	1.00
41543.574815	0.50
41543.574826	1.00
41543.574838	2.00
41543.574850	2.00
41543.574861	2.50
41543.574873	1.50
41543.574884	1.00
41543.574896	1.50
41543.574907	2.00
41543.574919	2.00
41543.574931	2.50
41543.574942	2.50
41543.574954	2.50
41543.574965	2.50
41543.574977	1.00
41543.574988	0.50
41543.575000	0.50
41543.575012	1.00
41543.575023	2.00
41543.575035	2.50
41543.575046	2.50
41543.575058	2.00
41543.575069	1.00
41543.575081	0.00
41543.575093	1.00
41543.575104	1.00
41543.575116	1.50
41543.575127	1.50
41543.575139	1.00
41543.575150	1.50
41543.575162	1.00
41543.575174	1.00
41543.575185	1.00
41543.575197	1.00
41543.575208	1.00
41543.575220	1.00
41543.575231	1.00
41543.575243	0.50
41543.575255	1.00
41543.575266	1.00
41543.575278	1.00
41543.575289	1.00
41543.575301	1.00
41543.575312	0.00
41543.575324	0.50
41543.575336	1.00
41543.575347	2.00
41543.575359	2.00
41543.575370	1.50
41543.575382	1.50
41543.575394	0.50
41543.575405	1.00
41543.575417	1.00
41543.575428	1.00
41543.575440	2.00
41543.575451	1.50
41543.575463	2.00
41543.575475	1.50
41543.575486	1.50
41543.575498	1.00
41543.575509	0.50
41543.575521	1.00
41543.575532	2.00
41543.575544	2.00
41543.575556	2.50
41543.575567	2.00
41543.575579	2.50
41543.575590	1.50
41543.575602	0.50
41543.575613	0.00
41543.575625	0.50
41543.575637	1.50
41543.575648	1.00
41543.575660	1.50
41543.575671	1.50
41543.575683	1.50
41543.575694	0.50
41543.575706	0.50
41543.575718	0.50
41543.575729	1.50
41543.575741	1.50
41543.575752	2.00
41543.575764	2.00
41543.575775	2.00
41543.575787	2.50
41543.575799	1.50
41543.575810	1.50
41543.575822	0.50
41543.575833	1.00
41543.575845	1.00
41543.575856	1.50
41543.575868	2.00
41543.575880	2.50
41543.575891	2.50
41543.575903	2.50
41543.575914	2.50
41543.575926	2.00
41543.575937	1.00
41543.575949	0.50
41543.575961	1.50
41543.575972	1.50
41543.575984	1.50
41543.575995	2.50
41543.576007	2.00
41543.576019	2.00
41543.576030	2.00
41543.576042	1.50
41543.576053	1.50
41543.576065	0.50
41543.576076	1.00
41543.576088	1.00
41543.576100	1.00
41543.576111	2.00
41543.576123	2.00
41543.576134	2.00
41543.576146	2.00
41543.576157	1.50
41543.576169	1.00
41543.576181	0.50
41543.576192	0.50
41543.576204	1.00
41543.576215	2.50
41543.576227	2.00
41543.576238	2.50
41543.576250	2.00
41543.576262	3.00
41543.576273	2.50
41543.576285	2.00
41543.576296	1.00
41543.576308	1.00
41543.576319	0.50
41543.576331	0.50
41543.576343	2.00
41543.576354	2.00
41543.576366	2.00
41543.576377	2.50
41543.576389	3.00
41543.576400	2.50
41543.576412	3.00
41543.576424	2.50
41543.576435	2.50
41543.576447	2.50
41543.576458	2.00
41543.576470	1.00
41543.576481	0.50
41543.576493	1.00
41543.576505	1.00
41543.576516	1.50
41543.576528	2.00
41543.576539	2.50
41543.576551	2.50
41543.576562	2.00
41543.576574	2.50
41543.576586	2.50
41543.576597	2.00
41543.576609	1.50
41543.576620	0.50
41543.576632	1.00
41543.576644	0.50
41543.576655	1.00
41543.576667	2.00
41543.576678	1.50
41543.576690	2.50
41543.576701	2.00
41543.576713	2.00
41543.576725	2.50
41543.576736	2.50
41543.576748	2.00
41543.576759	2.00
41543.576771	2.00
41543.576782	1.00
41543.576794	1.50
41543.576806	1.00
41543.576817	1.50
41543.576829	2.00
41543.576840	2.00
41543.576852	2.00
41543.576863	2.00
41543.576875	2.00
41543.576887	2.00
41543.576898	2.00
41543.576910	1.00
41543.576921	0.50
41543.576933	0.50
41543.576944	1.00
41543.576956	1.50
41543.576968	1.50
41543.576979	2.00
41543.576991	2.50
41543.577002	3.00
41543.577014	2.50
41543.577025	3.00
41543.577037	2.00
41543.577049	1.00
41543.577060	0.50
41543.577072	1.00
41543.577083	1.50
41543.577095	2.00
41543.577106	2.00
41543.577118	3.00
41543.577130	3.00
41543.577141	3.00
41543.577153	3.00
41543.577164	2.50
41543.577176	2.50
41543.577187	2.50
41543.577199	2.00
41543.577211	2.00
41543.577222	1.50
41543.577234	1.00
41543.577245	1.00
41543.577257	1.50
41543.577269	2.00
41543.577280	2.50
41543.577292	2.50
41543.577303	3.00
41543.577315	3.00
41543.577326	2.00
41543.577338	3.00
41543.577350	2.00
41543.577361	2.00
41543.577373	1.00
41543.577384	1.00
41543.577396	1.00
41543.577407	1.00
41543.577419	1.50
41543.577431	2.00
41543.577442	2.00
41543.577454	2.00
41543.577465	2.00
41543.577477	2.00
41543.577488	1.00
41543.577500	1.50
41543.577512	0.50
41543.577523	1.00
41543.577535	1.50
41543.577546	1.50
41543.577558	2.00
41543.577569	2.50
41543.577581	3.00
41543.577593	2.50
41543.577604	3.50
41543.577616	3.00
41543.577627	2.50
41543.577639	2.00
41543.577650	2.00
41543.577662	1.00
41543.577674	1.00
41543.577685	1.00
41543.577697	1.00
41543.577708	2.00
41543.577720	2.00
41543.577731	2.50
41543.577743	2.50
41543.577755	3.00
41543.577766	2.50
41543.577778	2.00
41543.577789	2.00
41543.577801	2.50
41543.577813	1.50
41543.577824	0.50
41543.577836	0.50
41543.577847	1.00
41543.577859	2.50
41543.577870	2.50
41543.577882	2.00
41543.577894	2.50
41543.577905	2.00
41543.577917	2.00
41543.577928	2.00
41543.577940	1.00
41543.577951	0.50
41543.577963	1.50
41543.577975	1.50
41543.577986	2.00
41543.577998	2.00
41543.578009	2.00
41543.578021	2.50
41543.578032	2.50
41543.578044	2.00
41543.578056	2.50
41543.578067	1.50
41543.578079	1.50
41543.578090	1.00
41543.578102	0.00
41543.578113	1.00
41543.578125	2.00
41543.578137	2.00
41543.578148	2.50
41543.578160	2.50
41543.578171	3.00
41543.578183	2.50
41543.578194	3.00
41543.578206	2.50
41543.578218	2.00
41543.578229	1.50
41543.578241	0.50
41543.578252	0.50
41543.578264	1.50
41543.578275	1.00
41543.578287	2.50
41543.578299	2.50
41543.578310	2.50
41543.578322	2.50
41543.578333	2.00
41543.578345	2.00
41543.578356	1.50
41543.578368	1.50
41543.578380	0.50
41543.578391	1.00
41543.578403	1.00
41543.578414	1.50
41543.578426	2.50
41543.578438	2.50
41543.578449	3.00
41543.578461	3.00
41543.578472	3.00
41543.578484	3.00
41543.578495	2.50
41543.578507	2.50
41543.578519	2.00
41543.578530	2.00
41543.578542	1.00
41543.578553	0.50
41543.578565	1.00
41543.578576	1.50
41543.578588	2.00
41543.578600	2.50
41543.578611	3.00
41543.578623	3.00
41543.578634	3.00
41543.578646	3.00
41543.578657	2.50
41543.578669	2.50
41543.578681	2.00
41543.578692	1.50
41543.578704	0.50
41543.578715	0.50
41543.578727	1.00
41543.578738	2.00
41543.578750	2.00
41543.578762	2.50
41543.578773	3.50
41543.578785	2.50
41543.578796	2.50
41543.578808	2.00
41543.578819	2.00
41543.578831	2.00
41543.578843	1.00
41543.578854	1.00
41543.578866	1.50
41543.578877	2.00
41543.578889	1.50
41543.578900	2.00
41543.578912	2.50
41543.578924	1.50
41543.578935	1.50
41543.578947	1.00
41543.578958	1.00
41543.578970	0.50
41543.578981	1.50
41543.578993	2.50
41543.579005	2.50
41543.579016	3.00
41543.579028	3.00
41543.579039	2.50
41543.579051	2.50
41543.579063	2.50
41543.579074	2.00
41543.579086	1.00
41543.579097	1.00
41543.579109	1.50
41543.579120	1.50
41543.579132	2.00
41543.579144	2.00
41543.579155	2.50
41543.579167	1.50
41543.579178	1.00
41543.579190	0.50
41543.579201	1.00
41543.579213	1.00
41543.579225	2.00
41543.579236	2.00
41543.579248	2.50
41543.579259	1.50
41543.579271	0.50
41543.579282	1.00
41543.579294	2.00
41543.579306	3.50
41543.579317	4.00
41543.579329	6.00
41543.579340	6.50
41543.579352	8.00
41543.579363	9.00
41543.579375	11.00
41543.579387	12.00
41543.579398	13.50
41543.579410	14.50
41543.579421	16.00
41543.579433	18.00
41543.579444	20.00
41543.579456	21.50
41543.579468	22.50
41543.579479	24.00
41543.579491	26.00
41543.579502	27.50
41543.579514	29.50
41543.579525	31.00
41543.579537	33.50
41543.579549	34.50
41543.579560	36.00
41543.579572	38.00
41543.579583	39.00
41543.579595	41.00
41543.579606	43.00
41543.579618	45.50
41543.579630	46.50
41543.579641	49.00
41543.579653	50.00
41543.579664	52.50
41543.579676	54.00
41543.579688	56.00
41543.579699	57.50
41543.579711	59.50
41543.579722	61.50
41543.579734	63.50
41543.579745	65.00
41543.579757	67.00
41543.579769	69.00
41543.579780	71.00
41543.579792	73.00
41543.579803	75.00
41543.579815	76.50
41543.579826	79.00
41543.579838	81.00
41543.579850	82.50
41543.579861	85.00
41543.579873	86.50
41543.579884	88.50
41543.579896	90.50
41543.579907	92.50
41543.579919	95.50
41543.579931	96.00
41543.579942	99.00
41543.579954	100.50
41543.579965	103.00
41543.579977	105.00
41543.579988	106.50
41543.580000	108.50
41543.580012	111.00
41543.580023	113.00
41543.580035	115.00
41543.580046	117.50
41543.580058	120.00
41543.580069	121.50
41543.580081	123.50
41543.580093	126.50
41543.580104	128.00
41543.580116	130.50
41543.580127	132.50
41543.580139	135.50
41543.580150	137.00
41543.580162	139.00
41543.580174	142.00
41543.580185	144.50
41543.580197	146.00
41543.580208	148.50
41543.580220	151.00
41543.580231	153.50
41543.580243	156.50
41543.580255	159.00
41543.580266	161.00
41543.580278	163.00
41543.580289	165.50
41543.580301	168.50
41543.580313	170.50
41543.580324	173.50
41543.580336	175.00
41543.580347	177.50
41543.580359	180.50
41543.580370	182.00
41543.580382	184.50
41543.580394	187.00
41543.580405	189.00
41543.580417	192.50
41543.580428	193.00
41543.580440	196.00
41543.580451	198.00
41543.580463	200.00
41543.580475	202.50
41543.580486	204.50
41543.580498	207.00
41543.580509	209.00
41543.580521	212.00
41543.580532	213.00
41543.580544	216.00
41543.580556	217.50
41543.580567	220.50
41543.580579	222.50
41543.580590	224.50
41543.580602	227.00
41543.580613	229.00
41543.580625	231.50
41543.580637	233.00
41543.580648	235.50
41543.580660	237.50
41543.580671	240.00
41543.580683	241.50
41543.580694	244.00
41543.580706	246.00
41543.580718	247.50
41543.580729	249.50
41543.580741	251.50
41543.580752	253.00
41543.580764	254.50
41543.580775	255.50
41543.580787	257.50
41543.580799	259.50
41543.580810	260.00
41543.580822	262.50
41543.580833	263.50
41543.580845	265.50
41543.580856	267.00
41543.580868	268.50
41543.580880	271.00
41543.580891	272.00
41543.580903	274.50
41543.580914	275.50
41543.580926	277.50
41543.580938	279.00
41543.580949	280.50
41543.580961	282.00
41543.580972	283.00
41543.580984	284.50
41543.580995	286.00
41543.581007	287.50
41543.581019	289.50
41543.581030	291.00
41543.581042	292.50
41543.581053	294.50
41543.581065	295.50
41543.581076	297.00
41543.581088	298.00
41543.581100	299.50
41543.581111	301.50
41543.581123	302.50
41543.581134	304.50
41543.581146	306.50
41543.581157	308.00
41543.581169	309.50
41543.581181	311.00
41543.581192	313.50
41543.581204	314.50
41543.581215	317.00
41543.581227	318.00
41543.581238	320.00
41543.581250	321.00
41543.581262	322.50
41543.581273	323.50
41543.581285	324.50
41543.581296	325.50
41543.581308	326.00
41543.581319	327.00
41543.581331	327.00
41543.581343	327.00
41543.581354	326.50
41543.581366	325.50
41543.581377	324.00
41543.581389	322.50
41543.581400	322.50
41543.581412	322.50
41543.581424	322.50
41543.581435	322.50
41543.581447	322.50
41543.581458	322.50
41543.581470	323.00
41543.581481	324.00
41543.581493	324.50
41543.581505	326.00
41543.581516	327.00
41543.581528	328.50
41543.581539	329.50
41543.581551	331.50
41543.581563	333.00
41543.581574	334.50
41543.581586	336.00
41543.581597	338.00
41543.581609	339.50
41543.581620	342.00
41543.581632	345.00
41543.581644	346.50
41543.581655	349.00
41543.581667	351.50
41543.581678	353.50
41543.581690	355.50
41543.581701	357.50
41543.581713	359.50
41543.581725	362.50
41543.581736	365.00
41543.581748	366.50
41543.581759	369.50
41543.581771	371.00
41543.581782	374.00
41543.581794	375.50
41543.581806	378.50
41543.581817	380.50
41543.581829	382.50
41543.581840	385.50
41543.581852	388.00
41543.581863	390.00
41543.581875	392.50
41543.581887	394.50
41543.581898	396.00
41543.581910	398.50
41543.581921	400.50
41543.581933	402.50
41543.581944	404.50
41543.581956	406.50
41543.581968	408.50
41543.581979	410.50
41543.581991	412.50
41543.582002	414.50
41543.582014	417.00
41543.582025	418.50
41543.582037	421.50
41543.582049	423.00
41543.582060	425.00
41543.582072	426.50
41543.582083	428.00
41543.582095	430.50
41543.582106	433.50
41543.582118	434.50
41543.582130	435.00
41543.582141	436.00
41543.582153	437.00
41543.582164	438.00
41543.582176	439.50
41543.582187	441.00
41543.582199	441.50
41543.582211	443.00
41543.582222	444.50
41543.582234	445.50
41543.582245	447.00
41543.582257	449.00
41543.582269	450.00
41543.582280	450.50
41543.582292	452.00
41543.582303	454.00
41543.582315	455.00
41543.582326	456.50
41543.582338	458.00
41543.582350	459.00
41543.582361	461.00
41543.582373	462.50
41543.582384	464.50
41543.582396	466.00
41543.582407	467.00
41543.582419	467.00
41543.582431	468.00
41543.582442	467.50
41543.582454	466.50
41543.582465	465.50
41543.582477	466.50
41543.582488	465.50
41543.582500	466.50
41543.582512	467.00
41543.582523	467.00
41543.582535	468.50
41543.582546	470.00
41543.582558	471.00
41543.582569	472.00
41543.582581	474.50
41543.582593	475.00
41543.582604	477.00
41543.582616	478.00
41543.582627	479.50
41543.582639	480.50
41543.582650	481.00
41543.582662	483.00
41543.582674	484.00
41543.582685	485.00
41543.582697	486.00
41543.582708	487.00
41543.582720	488.00
41543.582731	487.50
41543.582743	488.00
41543.582755	487.50
41543.582766	489.00
41543.582778	488.50
41543.582789	488.00
41543.582801	487.50
41543.582812	487.00
41543.582824	486.00
41543.582836	485.00
41543.582847	484.00
41543.582859	483.50
41543.582870	482.50
41543.582882	480.50
41543.582894	480.00
41543.582905	479.00
41543.582917	479.00
41543.582928	478.50
41543.582940	477.50
41543.582951	476.50
41543.582963	475.00
41543.582975	475.00
41543.582986	474.50
41543.582998	474.00
41543.583009	472.50
41543.583021	472.00
41543.583032	471.00
41543.583044	471.00
41543.583056	469.00
41543.583067	467.50
41543.583079	466.50
41543.583090	465.00
41543.583102	463.00
41543.583113	461.00
41543.583125	460.00
41543.583137	459.00
41543.583148	458.50
41543.583160	457.50
41543.583171	457.50
41543.583183	457.50
41543.583194	456.50
41543.583206	456.00
41543.583218	455.00
41543.583229	455.00
41543.583241	454.00
41543.583252	453.00
41543.583264	452.00
41543.583275	451.00
41543.583287	450.50
41543.583299	449.50
41543.583310	448.50
41543.583322	448.50
41543.583333	447.50
41543.583345	446.50
41543.583356	445.50
41543.583368	444.00
41543.583380	443.00
41543.583391	442.50
41543.583403	440.50
41543.583414	439.50
41543.583426	439.50
41543.583437	438.00
41543.583449	437.00
41543.583461	435.50
41543.583472	434.50
41543.583484	433.00
41543.583495	431.50
41543.583507	431.50
41543.583519	430.00
41543.583530	429.50
41543.583542	428.50
41543.583553	427.50
41543.583565	426.50
41543.583576	425.00
41543.583588	425.00
41543.583600	423.50
41543.583611	422.50
41543.583623	422.00
41543.583634	422.50
41543.583646	422.50
41543.583657	422.50
41543.583669	422.50
41543.583681	423.00
41543.583692	423.50
41543.583704	422.50
41543.583715	423.50
41543.583727	423.00
41543.583738	424.00
41543.583750	424.00
41543.583762	424.50
41543.583773	424.50
41543.583785	424.50
41543.583796	425.50
41543.583808	425.50
41543.583819	425.00
41543.583831	426.00
41543.583843	426.50
41543.583854	426.50
41543.583866	427.00
41543.583877	428.00
41543.583889	429.00
41543.583900	430.50
41543.583912	431.50
41543.583924	433.00
41543.583935	434.50
41543.583947	435.00
41543.583958	437.50
41543.583970	438.50
41543.583981	440.50
41543.583993	441.50
41543.584005	443.50
41543.584016	446.00
41543.584028	446.50
41543.584039	449.00
41543.584051	451.50
41543.584062	454.00
41543.584074	455.50
41543.584086	458.50
41543.584097	460.00
41543.584109	461.00
41543.584120	462.00
41543.584132	463.50
41543.584144	464.00
41543.584155	465.00
41543.584167	465.50
41543.584178	466.50
41543.584190	467.00
41543.584201	467.00
41543.584213	468.00
41543.584225	468.50
41543.584236	469.00
41543.584248	469.00
41543.584259	468.00
41543.584271	468.50
41543.584282	468.00
41543.584294	468.00
41543.584306	467.00
41543.584317	467.00
41543.584329	466.50
41543.584340	466.00
41543.584352	465.50
41543.584363	464.50
41543.584375	463.50
41543.584387	463.00
41543.584398	462.50
41543.584410	461.50
41543.584421	459.50
41543.584433	458.50
41543.584444	457.50
41543.584456	455.50
41543.584468	454.00
41543.584479	452.50
41543.584491	451.00
41543.584502	449.50
41543.584514	447.00
41543.584525	445.50
41543.584537	443.00
41543.584549	442.00
41543.584560	440.00
41543.584572	438.00
41543.584583	436.50
41543.584595	434.50
41543.584606	434.00
41543.584618	432.50
41543.584630	430.50
41543.584641	430.50
41543.584653	429.00
41543.584664	428.00
41543.584676	426.50
41543.584687	426.00
41543.584699	424.50
41543.584711	424.00
41543.584722	423.00
41543.584734	423.00
41543.584745	422.00
41543.584757	421.00
41543.584769	421.00
41543.584780	420.00
41543.584792	419.00
41543.584803	418.50
41543.584815	418.50
41543.584826	418.50
41543.584838	418.00
41543.584850	416.50
41543.584861	416.50
41543.584873	415.50
41543.584884	414.50
41543.584896	414.50
41543.584907	414.00
41543.584919	413.50
41543.584931	413.00
41543.584942	413.00
41543.584954	412.00
41543.584965	412.50
41543.584977	412.00
41543.584988	411.50
41543.585000	411.00
41543.585012	410.50
41543.585023	410.00
41543.585035	409.00
41543.585046	407.50
41543.585058	406.00
41543.585069	404.50
41543.585081	403.00
41543.585093	401.50
41543.585104	398.50
41543.585116	397.00
41543.585127	394.50
41543.585139	393.50
41543.585150	391.50
41543.585162	389.50
41543.585174	387.00
41543.585185	385.00
41543.585197	382.50
41543.585208	380.50
41543.585220	378.00
41543.585231	376.50
41543.585243	373.50
41543.585255	371.50
41543.585266	369.00
41543.585278	367.00
41543.585289	364.50
41543.585301	362.00
41543.585312	359.50
41543.585324	358.00
41543.585336	355.50
41543.585347	353.50
41543.585359	351.00
41543.585370	349.50
41543.585382	346.50
41543.585394	344.50
41543.585405	342.00
41543.585417	340.00
41543.585428	338.00
41543.585440	336.50
41543.585451	334.00
41543.585463	331.00
41543.585475	329.00
41543.585486	327.00
41543.585498	325.00
41543.585509	322.50
41543.585521	320.50
41543.585532	318.00
41543.585544	316.00
41543.585556	313.50
41543.585567	311.00
41543.585579	309.00
41543.585590	307.00
41543.585602	304.50
41543.585613	302.50
41543.585625	300.50
41543.585637	298.50
41543.585648	296.00
41543.585660	294.50
41543.585671	291.50
41543.585683	289.50
41543.585694	287.50
41543.585706	285.50
41543.585718	283.50
41543.585729	281.00
41543.585741	279.00
41543.585752	277.50
41543.585764	274.50
41543.585775	273.00
41543.585787	271.00
41543.585799	268.00
41543.585810	267.00
41543.585822	264.00
41543.585833	262.50
41543.585845	259.50
41543.585856	257.50
41543.585868	255.50
41543.585880	253.50
41543.585891	251.50
41543.585903	249.00
41543.585914	247.50
41543.585926	244.50
41543.585938	243.00
41543.585949	241.00
41543.585961	239.00
41543.585972	236.50
41543.585984	234.00
41543.585995	232.00
41543.586007	230.00
41543.586019	228.00
41543.586030	225.50
41543.586042	223.50
41543.586053	221.50
41543.586065	220.00
41543.586076	217.00
41543.586088	215.00
41543.586100	213.00
41543.586111	211.00
41543.586123	209.00
41543.586134	207.00
41543.586146	204.50
41543.586157	202.50
41543.586169	200.50
41543.586181	198.50
41543.586192	196.50
41543.586204	194.50
41543.586215	193.00
41543.586227	190.00
41543.586238	188.00
41543.586250	185.50
41543.586262	184.00
41543.586273	181.00
41543.586285	179.50
41543.586296	177.50
41543.586308	175.50
41543.586319	174.00
41543.586331	171.00
41543.586343	169.50
41543.586354	167.00
41543.586366	165.50
41543.586377	163.00
41543.586389	161.00
41543.586400	158.00
41543.586412	156.50
41543.586424	154.50
41543.586435	152.00
41543.586447	150.50
41543.586458	148.50
41543.586470	146.50
41543.586481	143.50
41543.586493	142.00
41543.586505	139.50
41543.586516	138.00
41543.586528	135.50
41543.586539	134.00
41543.586551	131.50
41543.586563	130.00
41543.586574	127.00
41543.586586	125.50
41543.586597	123.50
41543.586609	121.50
41543.586620	119.00
41543.586632	117.00
41543.586644	115.00
41543.586655	113.00
41543.586667	111.00
41543.586678	109.00
41543.586690	106.50
41543.586701	104.00
41543.586713	103.00
41543.586725	100.50
41543.586736	98.50
41543.586748	96.50
41543.586759	94.00
41543.586771	92.00
41543.586782	90.50
41543.586794	88.50
41543.586806	86.50
41543.586817	84.50
41543.586829	82.50
41543.586840	80.50
41543.586852	78.50
41543.586863	77.00
41543.586875	74.00
41543.586887	73.00
41543.586898	71.00
41543.586910	68.00
41543.586921	66.50
41543.586933	64.50
41543.586944	62.00
41543.586956	60.00
41543.586968	58.00
41543.586979	56.50
41543.586991	54.50
41543.587002	52.50
41543.587014	50.50
41543.587025	49.00
41543.587037	46.50
41543.587049	45.00
41543.587060	43.00
41543.587072	40.50
41543.587083	39.00
41543.587095	37.00
41543.587106	35.00
41543.587118	33.50
41543.587130	31.00
41543.587141	29.50
41543.587153	27.50
41543.587164	25.50
41543.587176	23.50
41543.587188	22.00
41543.587199	20.50
41543.587211	18.50
41543.587222	16.50
41543.587234	15.50
41543.587245	14.00
41543.587257	12.00
41543.587269	10.50
41543.587280	8.50
41543.587292	7.50
41543.587303	5.00
41543.587315	5.00
41543.587326	4.00
41543.587338	2.00
41543.587350	1.00
41543.587361	1.00
41543.587373	1.00
41543.587384	1.50
41543.587396	2.00
41543.587407	1.50
41543.587419	1.50
41543.587431	1.00
41543.587442	0.50
41543.587454	1.50
41543.587465	1.00
41543.587477	0.50
41543.587488	1.00
41543.587500	2.00
41543.587512	1.00
41543.587523	1.00
41543.587535	2.00
41543.587546	1.00
41543.587558	0.50
41543.587569	1.00
41543.587581	2.00
41543.587593	2.00
41543.587604	2.00
41543.587616	2.00
41543.587627	1.50
41543.587639	1.00
41543.587650	1.00
41543.587662	1.00
41543.587674	1.50
41543.587685	2.00
41543.587697	1.00
41543.587708	1.00
41543.587720	1.00
41543.587731	1.50
41543.587743	1.00
41543.587755	1.50
41543.587766	1.50
41543.587778	0.50
41543.587789	1.00
41543.587801	2.00
41543.587813	1.50
41543.587824	2.00
41543.587836	2.00
41543.587847	1.50
41543.587859	1.50
41543.587870	0.50
41543.587882	1.00
41543.587894	1.00
41543.587905	2.00
41543.587917	1.50
41543.587928	2.00
41543.587940	2.50
41543.587951	2.00
41543.587963	0.50
41543.587975	0.00
41543.587986	1.00
41543.587998	1.00
41543.588009	2.00
41543.588021	1.00
41543.588032	1.00
41543.588044	0.50
41543.588056	0.50
41543.588067	1.00
41543.588079	1.50
41543.588090	1.50
41543.588102	2.00
41543.588113	2.00
41543.588125	2.00
41543.588137	1.00
41543.588148	1.00
41543.588160	1.00
41543.588171	1.50
41543.588183	1.50
41543.588194	2.00
41543.588206	2.00
41543.588218	2.00
41543.588229	1.00
41543.588241	0.50
41543.588252	1.00
41543.588264	1.00
41543.588275	1.50
41543.588287	2.00
41543.588299	2.00
41543.588310	2.00
41543.588322	2.50
41543.588333	2.00
41543.588345	1.00
41543.588356	1.50
41543.588368	0.50
41543.588380	1.00
41543.588391	2.00
41543.588403	2.00
41543.588414	2.00
41543.588426	2.00
41543.588438	3.00
41543.588449	2.00
41543.588461	2.50
41543.588472	2.00
41543.588484	1.00
41543.588495	0.00
41543.588507	1.00
41543.588519	1.00
41543.588530	2.00
41543.588542	2.00
41543.588553	2.00
41543.588565	2.00
41543.588576	2.50
41543.588588	2.00
41543.588600	1.50
41543.588611	1.00
41543.588623	0.50
41543.588634	1.00
41543.588646	1.50
41543.588657	1.00
41543.588669	2.50
41543.588681	2.50
41543.588692	2.50
41543.588704	2.00
41543.588715	2.50
41543.588727	1.00
41543.588738	1.50
41543.588750	1.50
41543.588762	2.00
41543.588773	2.00
41543.588785	2.50
41543.588796	2.00
41543.588808	3.00
41543.588819	3.00
41543.588831	2.00
41543.588843	2.00
41543.588854	1.50
41543.588866	1.00
41543.588877	0.50
41543.588889	1.50
41543.588900	1.50
41543.588912	2.00
41543.588924	2.50
41543.588935	2.50
41543.588947	1.50
41543.588958	1.00
41543.588970	0.50
41543.588981	0.50
41543.588993	1.00
41543.589005	1.50
41543.589016	2.00
41543.589028	2.50
41543.589039	2.00
41543.589051	2.50
41543.589063	2.50
41543.589074	2.00
41543.589086	2.00
41543.589097	1.00
41543.589109	1.00
41543.589120	1.00
41543.589132	1.00
41543.589144	1.00
41543.589155	1.50
41543.589167	2.00
41543.589178	2.00
41543.589190	2.00
41543.589201	1.50
41543.589213	1.00
41543.589225	0.50
41543.589236	0.50
41543.589248	1.50
41543.589259	1.00
41543.589271	2.50
41543.589282	2.50
41543.589294	2.00
41543.589306	2.50
41543.589317	2.00
41543.589329	2.50
41543.589340	2.50
41543.589352	1.50
41543.589363	1.00
41543.589375	1.00
41543.589387	1.50
41543.589398	1.50
41543.589410	2.00
41543.589421	3.00
41543.589433	3.00
41543.589444	2.50
41543.589456	3.00
41543.589468	3.00
41543.589479	2.50
41543.589491	2.50
41543.589502	2.00
41543.589514	1.50
41543.589525	1.00
41543.589537	0.00
41543.589549	1.00
41543.589560	1.50
41543.589572	1.50
41543.589583	2.00
41543.589595	2.50
41543.589606	3.00
41543.589618	2.00
41543.589630	2.00
41543.589641	1.50
41543.589653	1.50
41543.589664	0.50
41543.589676	1.00
41543.589688	2.00
41543.589699	2.50
41543.589711	3.00
41543.589722	3.50
41543.589734	3.00
41543.589745	3.50
41543.589757	3.00
41543.589769	3.00
41543.589780	2.00
41543.589792	1.00
41543.589803	0.50
41543.589815	1.00
41543.589826	1.00
41543.589838	2.00
41543.589850	2.00
41543.589861	2.00
41543.589873	2.00
41543.589884	1.50
41543.589896	0.00
41543.589907	1.00
41543.589919	1.00
41543.589931	2.00
41543.589942	2.00
41543.589954	2.50
41543.589965	3.00
41543.589977	3.00
41543.589988	3.50
41543.590000	2.00
41543.590012	2.00
41543.590023	2.00
41543.590035	1.50
41543.590046	1.50
41543.590058	1.00
41543.590069	1.00
41543.590081	1.00
41543.590093	2.00
41543.590104	1.50
41543.590116	2.00
41543.590127	2.00
41543.590139	1.50
41543.590150	1.50
41543.590162	0.50
41543.590174	1.00
41543.590185	2.00
41543.590197	2.00
41543.590208	2.00
41543.590220	2.50
41543.590231	2.50
41543.590243	3.00
41543.590255	3.00
41543.590266	3.00
41543.590278	3.50
41543.590289	2.50
41543.590301	1.00
41543.590312	1.00
41543.590324	1.00
41543.590336	0.00
41543.590347	1.00
41543.590359	1.50
41543.590370	2.50
41543.590382	2.50
41543.590394	2.50
41543.590405	2.00
41543.590417	1.50
41543.590428	1.50
41543.590440	1.50
41543.590451	1.00
41543.590463	1.50
41543.590475	2.00
41543.590486	2.50
41543.590498	2.50
41543.590509	2.00
41543.590521	2.00
41543.590532	1.50
41543.590544	0.50
41543.590556	0.50
41543.590567	1.00
41543.590579	2.00
41543.590590	2.00
41543.590602	3.00
41543.590613	2.50
41543.590625	2.50
41543.590637	2.00
41543.590648	1.50
41543.590660	0.50
41543.590671	0.50
41543.590683	1.00
41543.590694	2.00
41543.590706	2.50
41543.590718	2.00
41543.590729	3.00
41543.590741	2.50
41543.590752	2.00
41543.590764	2.50
41543.590775	1.00
41543.590787	0.50
41543.590799	1.00
41543.590810	1.50
41543.590822	2.00
41543.590833	2.50
41543.590845	2.50
41543.590856	3.50
41543.590868	3.50
41543.590880	3.00
41543.590891	2.50
41543.590903	2.00
41543.590914	1.00
41543.590926	0.50
41543.590937	2.00
41543.590949	2.00
41543.590961	2.00
41543.590972	2.50
41543.590984	2.00
41543.590995	2.00
41543.591007	2.00
41543.591019	1.50
41543.591030	0.50
41543.591042	1.00
41543.591053	1.00
41543.591065	2.50
41543.591076	3.50
41543.591088	4.50
41543.591100	5.50
41543.591111	6.50
41543.591123	8.00
41543.591134	9.00
41543.591146	11.00
41543.591157	12.00
41543.591169	14.00
41543.591181	15.00
41543.591192	16.50
41543.591204	18.00
41543.591215	19.50
41543.591227	21.50
41543.591238	22.50
41543.591250	23.00
41543.591262	25.00
41543.591273	26.50
41543.591285	28.00
41543.591296	30.50
41543.591308	31.50
41543.591319	33.50
41543.591331	35.00
41543.591343	36.50
41543.591354	38.00
41543.591366	40.50
41543.591377	42.50
41543.591389	43.50
41543.591400	46.00
41543.591412	48.00
41543.591424	49.50
41543.591435	52.00
41543.591447	53.50
41543.591458	55.00
41543.591470	57.00
41543.591481	59.50
41543.591493	61.50
41543.591505	64.00
41543.591516	65.50
41543.591528	68.50
41543.591539	70.00
41543.591551	72.00
41543.591562	74.50
41543.591574	76.50
41543.591586	79.50
41543.591597	81.00
41543.591609	83.50
41543.591620	86.00
41543.591632	87.00
41543.591644	90.00
41543.591655	91.50
41543.591667	94.00
41543.591678	96.00
41543.591690	99.00
41543.591701	100.00
41543.591713	102.50
41543.591725	105.00
41543.591736	107.00
41543.591748	108.50
41543.591759	111.00
41543.591771	113.00
41543.591782	115.50
41543.591794	118.00
41543.591806	120.00
41543.591817	122.50
41543.591829	124.50
41543.591840	127.00
41543.591852	129.50
41543.591863	131.50
41543.591875	134.00
41543.591887	136.50
41543.591898	138.00
41543.591910	141.00
41543.591921	143.00
41543.591933	145.50
41543.591944	147.00
41543.591956	149.50
41543.591968	152.50
41543.591979	154.00
41543.591991	156.00
41543.592002	158.50
41543.592014	160.50
41543.592025	162.50
41543.592037	165.50
41543.592049	167.00
41543.592060	169.00
41543.592072	172.00
41543.592083	174.50
41543.592095	176.50
41543.592106	178.00
41543.592118	181.00
41543.592130	183.00
41543.592141	185.00
41543.592153	187.50
41543.592164	189.00
41543.592176	191.50
41543.592187	194.50
41543.592199	196.50
41543.592211	198.00
41543.592222	200.50
41543.592234	203.00
41543.592245	205.00
41543.592257	208.00
41543.592269	209.00
41543.592280	212.50
41543.592292	214.50
41543.592303	216.50
41543.592315	219.00
41543.592326	221.00
41543.592338	223.50
41543.592350	225.00
41543.592361	228.00
41543.592373	229.50
41543.592384	232.00
41543.592396	233.50
41543.592407	236.00
41543.592419	237.50
41543.592431	240.00
41543.592442	242.00
41543.592454	244.00
41543.592465	245.50
41543.592477	247.00
41543.592488	249.50
41543.592500	251.50
41543.592512	253.00
41543.592523	255.50
41543.592535	256.50
41543.592546	258.00
41543.592558	260.00
41543.592569	262.00
41543.592581	264.00
41543.592593	265.50
41543.592604	267.50
41543.592616	269.00
41543.592627	271.50
41543.592639	273.50
41543.592650	276.00
41543.592662	278.00
41543.592674	280.00
41543.592685	281.50
41543.592697	284.00
41543.592708	286.50
41543.592720	288.50
41543.592731	290.50
41543.592743	292.00
41543.592755	294.50
41543.592766	296.50
41543.592778	299.00
41543.592789	300.00
41543.592801	301.50
41543.592812	303.50
41543.592824	305.50
41543.592836	307.50
41543.592847	309.50
41543.592859	311.00
41543.592870	313.00
41543.592882	315.50
41543.592894	317.00
41543.592905	318.50
41543.592917	321.50
41543.592928	323.00
41543.592940	326.50
41543.592951	328.50
41543.592963	330.00
41543.592975	331.50
41543.592986	333.50
41543.592998	334.50
41543.593009	335.50
41543.593021	338.50
41543.593032	339.00
41543.593044	341.00
41543.593056	342.50
41543.593067	344.00
41543.593079	345.50
41543.593090	347.50
41543.593102	349.00
41543.593113	350.50
41543.593125	351.50
41543.593137	354.00
41543.593148	354.50
41543.593160	356.50
41543.593171	358.00
41543.593183	359.00
41543.593194	360.50
41543.593206	361.50
41543.593218	362.50
41543.593229	363.50
41543.593241	365.00
41543.593252	366.00
41543.593264	366.50
41543.593275	368.50
41543.593287	369.00
41543.593299	370.50
41543.593310	372.00
41543.593322	373.00
41543.593333	374.00
41543.593345	375.00
41543.593356	376.50
41543.593368	377.50
41543.593380	378.50
41543.593391	380.00
41543.593403	381.00
41543.593414	382.50
41543.593426	383.50
41543.593438	385.00
41543.593449	386.50
41543.593461	387.50
41543.593472	389.50
41543.593484	390.50
41543.593495	392.50
41543.593507	393.50
41543.593519	395.50
41543.593530	396.50
41543.593542	397.50
41543.593553	399.50
41543.593565	400.50
41543.593576	402.50
41543.593588	404.00
41543.593600	406.00
41543.593611	407.50
41543.593623	409.50
41543.593634	411.50
41543.593646	414.00
41543.593657	416.00
41543.593669	418.00
41543.593681	420.00
41543.593692	422.50
41543.593704	424.00
41543.593715	426.50
41543.593727	428.50
41543.593738	430.50
41543.593750	434.00
41543.593762	435.50
41543.593773	437.00
41543.593785	439.00
41543.593796	440.50
41543.593808	441.50
41543.593819	442.50
41543.593831	443.50
41543.593843	444.50
41543.593854	446.50
41543.593866	448.00
41543.593877	448.50
41543.593889	450.00
41543.593900	451.50
41543.593912	452.50
41543.593924	454.00
41543.593935	455.00
41543.593947	456.50
41543.593958	457.50
41543.593970	458.00
41543.593981	458.00
41543.593993	457.50
41543.594005	458.50
41543.594016	459.00
41543.594028	460.50
41543.594039	461.00
41543.594051	462.00
41543.594063	463.00
41543.594074	464.00
41543.594086	466.00
41543.594097	466.50
41543.594109	465.50
41543.594120	465.50
41543.594132	465.00
41543.594144	465.00
41543.594155	464.50
41543.594167	464.00
41543.594178	463.00
41543.594190	463.00
41543.594201	462.50
41543.594213	462.00
41543.594225	461.00
41543.594236	459.00
41543.594248	459.00
41543.594259	458.50
41543.594271	456.50
41543.594282	455.50
41543.594294	454.00
41543.594306	453.50
41543.594317	452.00
41543.594329	452.00
41543.594340	450.50
41543.594352	450.50
41543.594363	449.50
41543.594375	449.00
41543.594387	448.00
41543.594398	447.50
41543.594410	446.50
41543.594421	446.50
41543.594433	446.00
41543.594444	445.50
41543.594456	444.00
41543.594468	443.00
41543.594479	443.00
41543.594491	442.00
41543.594502	442.00
41543.594514	440.50
41543.594525	440.00
41543.594537	439.50
41543.594549	439.00
41543.594560	438.00
41543.594572	438.00
41543.594583	437.50
41543.594595	436.50
41543.594606	436.00
41543.594618	435.00
41543.594630	434.50
41543.594641	434.50
41543.594653	434.00
41543.594664	433.00
41543.594676	432.00
41543.594688	431.50
41543.594699	430.50
41543.594711	430.50
41543.594722	430.00
41543.594734	430.00
41543.594745	430.00
41543.594757	430.00
41543.594769	430.00
41543.594780	431.00
41543.594792	430.50
41543.594803	430.50
41543.594815	432.50
41543.594826	432.50
41543.594838	432.50
41543.594850	433.00
41543.594861	433.50
41543.594873	434.00
41543.594884	433.50
41543.594896	434.50
41543.594907	433.50
41543.594919	434.00
41543.594931	433.00
41543.594942	433.50
41543.594954	433.00
41543.594965	431.50
41543.594977	431.00
41543.594988	430.00
41543.595000	429.00
41543.595012	427.50
41543.595023	426.50
41543.595035	424.50
41543.595046	422.50
41543.595058	422.00
41543.595069	421.00
41543.595081	419.50
41543.595093	418.50
41543.595104	416.50
41543.595116	414.50
41543.595127	412.50
41543.595139	410.00
41543.595150	407.50
41543.595162	406.00
41543.595174	404.50
41543.595185	402.50
41543.595197	401.00
41543.595208	398.50
41543.595220	398.00
41543.595231	397.00
41543.595243	395.00
41543.595255	393.50
41543.595266	391.50
41543.595278	390.00
41543.595289	387.00
41543.595301	386.50
41543.595313	384.50
41543.595324	383.50
41543.595336	382.50
41543.595347	381.00
41543.595359	380.50
41543.595370	379.50
41543.595382	378.50
41543.595394	378.00
41543.595405	377.50
41543.595417	376.50
41543.595428	376.00
41543.595440	376.00
41543.595451	374.50
41543.595463	375.00
41543.595475	374.00
41543.595486	374.50
41543.595498	374.50
41543.595509	373.00
41543.595521	372.00
41543.595532	370.50
41543.595544	368.50
41543.595556	367.50
41543.595567	366.50
41543.595579	365.50
41543.595590	364.00
41543.595602	363.50
41543.595613	362.00
41543.595625	361.00
41543.595637	359.00
41543.595648	358.00
41543.595660	356.00
41543.595671	355.00
41543.595683	353.50
41543.595694	352.00
41543.595706	350.50
41543.595718	349.50
41543.595729	347.50
41543.595741	345.50
41543.595752	344.00
41543.595764	342.50
41543.595775	341.00
41543.595787	339.50
41543.595799	337.50
41543.595810	335.50
41543.595822	334.50
41543.595833	332.00
41543.595845	330.50
41543.595856	328.50
41543.595868	327.00
41543.595880	325.50
41543.595891	323.00
41543.595903	321.50
41543.595914	319.50
41543.595926	318.00
41543.595938	315.50
41543.595949	314.00
41543.595961	312.00
41543.595972	310.00
41543.595984	308.00
41543.595995	307.00
41543.596007	305.00
41543.596019	303.00
41543.596030	301.50
41543.596042	299.00
41543.596053	297.50
41543.596065	295.00
41543.596076	294.00
41543.596088	291.50
41543.596100	289.50
41543.596111	287.50
41543.596123	285.00
41543.596134	283.50
41543.596146	281.00
41543.596157	279.00
41543.596169	277.00
41543.596181	275.00
41543.596192	273.00
41543.596204	271.50
41543.596215	269.00
41543.596227	267.00
41543.596238	264.50
41543.596250	263.00
41543.596262	260.50
41543.596273	259.00
41543.596285	256.50
41543.596296	255.00
41543.596308	253.00
41543.596319	251.00
41543.596331	248.50
41543.596343	246.50
41543.596354	244.00
41543.596366	243.00
41543.596377	240.50
41543.596389	239.00
41543.596400	236.00
41543.596412	235.00
41543.596424	232.50
41543.596435	230.50
41543.596447	228.00
41543.596458	226.50
41543.596470	224.50
41543.596481	223.50
41543.596493	221.00
41543.596505	219.00
41543.596516	217.00
41543.596528	216.00
41543.596539	212.50
41543.596551	212.00
41543.596563	209.50
41543.596574	208.00
41543.596586	206.00
41543.596597	204.50
41543.596609	203.00
41543.596620	201.00
41543.596632	198.50
41543.596644	196.50
41543.596655	194.50
41543.596667	193.00
41543.596678	192.00
41543.596690	189.00
41543.596701	187.50
41543.596713	185.00
41543.596725	183.50
41543.596736	181.50
41543.596748	179.50
41543.596759	177.50
41543.596771	175.50
41543.596782	174.00
41543.596794	172.00
41543.596806	169.50
41543.596817	168.50
41543.596829	166.50
41543.596840	165.00
41543.596852	162.50
41543.596863	161.00
41543.596875	159.00
41543.596887	156.00
41543.596898	154.50
41543.596910	153.50
41543.596921	151.50
41543.596933	150.00
41543.596944	148.50
41543.596956	146.00
41543.596968	144.50
41543.596979	142.50
41543.596991	140.00
41543.597002	139.00
41543.597014	137.00
41543.597025	134.50
41543.597037	132.50
41543.597049	131.00
41543.597060	129.00
41543.597072	127.00
41543.597083	125.00
41543.597095	123.50
41543.597106	121.00
41543.597118	119.00
41543.597130	116.50
41543.597141	115.50
41543.597153	113.50
41543.597164	111.50
41543.597176	109.50
41543.597188	107.50
41543.597199	105.50
41543.597211	104.00
41543.597222	101.50
41543.597234	99.50
41543.597245	97.50
41543.597257	96.00
41543.597269	93.50
41543.597280	92.00
41543.597292	89.00
41543.597303	88.00
41543.597315	85.50
41543.597326	84.00
41543.597338	82.00
41543.597350	80.00
41543.597361	78.00
41543.597373	77.00
41543.597384	74.50
41543.597396	72.50
41543.597407	71.00
41543.597419	69.00
41543.597431	66.50
41543.597442	65.00
41543.597454	63.00
41543.597465	61.50
41543.597477	59.00
41543.597488	57.50
41543.597500	55.00
41543.597512	53.50
41543.597523	51.00
41543.597535	49.50
41543.597546	47.00
41543.597558	45.50
41543.597569	43.50
41543.597581	41.50
41543.597593	39.50
41543.597604	38.00
41543.597616	35.50
41543.597627	34.50
41543.597639	33.00
41543.597650	30.50
41543.597662	28.00
41543.597674	27.00
41543.597685	25.50
41543.597697	23.00
41543.597708	22.50
41543.597720	20.00
41543.597731	18.50
41543.597743	16.50
41543.597755	15.50
41543.597766	13.50
41543.597778	12.50
41543.597789	11.00
41543.597801	9.50
41543.597812	8.00
41543.597824	7.50
41543.597836	6.00
41543.597847	4.00
41543.597859	3.50
41543.597870	2.50
41543.597882	0.50
41543.597894	1.00
41543.597905	1.00
41543.597917	1.50
41543.597928	1.50
41543.597940	1.00
41543.597951	1.00
41543.597963	1.00
41543.597975	2.00
41543.597986	2.00
41543.597998	2.00
41543.598009	2.50
41543.598021	2.00
41543.598032	1.50
41543.598044	1.00
41543.598056	0.50
41543.598067	1.00
41543.598079	1.50
41543.598090	2.00
41543.598102	2.50
41543.598113	2.50
41543.598125	2.00
41543.598137	1.00
41543.598148	1.00
41543.598160	1.00
41543.598171	1.50
41543.598183	1.00
41543.598194	1.00
41543.598206	1.00
41543.598218	2.00
41543.598229	1.50
41543.598241	2.00
41543.598252	2.00
41543.598264	1.00
41543.598275	1.00
41543.598287	1.00
41543.598299	1.50
41543.598310	2.00
41543.598322	2.50
41543.598333	2.00
41543.598345	2.50
41543.598356	1.50
41543.598368	1.00
41543.598380	1.50
41543.598391	2.00
41543.598403	2.00
41543.598414	1.50
41543.598426	1.50
41543.598437	2.00
41543.598449	1.00
41543.598461	1.00
41543.598472	1.00
41543.598484	2.00
41543.598495	2.50
41543.598507	2.00
41543.598519	2.00
41543.598530	3.00
41543.598542	2.00
41543.598553	2.00
41543.598565	1.50
41543.598576	1.00
41543.598588	1.00
41543.598600	2.00
41543.598611	2.00
41543.598623	2.00
41543.598634	2.00
41543.598646	1.50
41543.598657	1.00
41543.598669	0.00
41543.598681	1.50
41543.598692	2.50
41543.598704	2.00
41543.598715	2.50
41543.598727	2.50
41543.598738	2.50
41543.598750	1.50
41543.598762	1.50
41543.598773	1.00
41543.598785	1.00
41543.598796	1.00
41543.598808	2.00
41543.598819	1.50
41543.598831	2.50
41543.598843	2.00
41543.598854	1.00
41543.598866	1.00
41543.598877	1.00
41543.598889	1.00
41543.598900	1.50
41543.598912	2.00
41543.598924	2.50
41543.598935	2.00
41543.598947	1.50
41543.598958	1.50
41543.598970	0.50
41543.598981	0.00
41543.598993	0.50
41543.599005	1.50
41543.599016	2.00
41543.599028	2.00
41543.599039	1.50
41543.599051	1.50
41543.599062	1.00
41543.599074	0.50
41543.599086	0.50
41543.599097	1.50
41543.599109	1.50
41543.599120	2.00
41543.599132	2.00
41543.599144	2.00
41543.599155	2.50
41543.599167	1.50
41543.599178	1.50
41543.599190	1.00
41543.599201	1.00
41543.599213	0.50
41543.599225	0.50
41543.599236	1.00
41543.599248	2.00
41543.599259	2.00
41543.599271	2.00
41543.599282	2.00
41543.599294	2.50
41543.599306	2.00
41543.599317	1.50
41543.599329	0.50
41543.599340	1.00
41543.599352	1.50
41543.599363	2.00
41543.599375	2.00
41543.599387	2.50
41543.599398	2.50
41543.599410	2.00
41543.599421	2.00
41543.599433	1.50
41543.599444	1.00
41543.599456	1.50
41543.599468	1.50
41543.599479	1.50
41543.599491	1.50
41543.599502	1.50
41543.599514	1.50
41543.599525	0.50
41543.599537	0.50
41543.599549	0.50
41543.599560	2.00
41543.599572	2.00
41543.599583	2.00
41543.599595	2.50
41543.599606	2.50
41543.599618	2.00
41543.599630	2.00
41543.599641	1.00
41543.599653	1.00
41543.599664	1.00
41543.599676	1.00
41543.599687	1.50
41543.599699	2.00
41543.599711	2.50
41543.599722	2.50
41543.599734	2.50
41543.599745	2.00
41543.599757	1.50
41543.599769	0.50
41543.599780	0.50
41543.599792	1.00
41543.599803	1.50
41543.599815	2.50
41543.599826	2.00
41543.599838	2.00
41543.599850	2.00
41543.599861	2.00
41543.599873	2.50
41543.599884	2.00
41543.599896	1.50
41543.599907	1.00
41543.599919	1.00
41543.599931	1.00
41543.599942	2.00
41543.599954	2.00
41543.599965	2.50
41543.599977	3.00
41543.599988	2.50
41543.600000	2.50
41543.600012	2.50
41543.600023	1.50
41543.600035	0.50
41543.600046	0.50
41543.600058	1.50
41543.600069	2.00
41543.600081	2.00
41543.600093	2.50
41543.600104	2.50
41543.600116	2.50
41543.600127	2.50
41543.600139	1.00
41543.600150	0.50
41543.600162	1.00
41543.600174	2.00
41543.600185	2.00
41543.600197	2.00
41543.600208	3.00
41543.600220	3.00
41543.600231	3.00
41543.600243	2.50
41543.600255	3.00
41543.600266	2.50
41543.600278	1.00
41543.600289	1.00
41543.600301	0.50
41543.600312	2.50
41543.600324	2.00
41543.600336	3.00
41543.600347	3.00
41543.600359	3.00
41543.600370	3.50
41543.600382	2.50
41543.600394	2.50
41543.600405	1.50
41543.600417	0.50
41543.600428	1.50
41543.600440	1.50
41543.600451	2.00
41543.600463	3.00
41543.600475	2.50
41543.600486	2.50
41543.600498	2.50
41543.600509	1.50
41543.600521	0.50
41543.600532	0.00
41543.600544	1.00
41543.600556	2.00
41543.600567	2.00
41543.600579	3.00
41543.600590	3.00
41543.600602	3.00
41543.600613	2.50
41543.600625	2.00
41543.600637	1.00
41543.600648	1.00
41543.600660	1.00
41543.600671	1.00
41543.600683	2.00
41543.600694	2.50
41543.600706	2.50
41543.600718	3.50
41543.600729	3.00
41543.600741	2.50
41543.600752	2.00
41543.600764	2.00
41543.600775	1.00
41543.600787	1.00
41543.600799	1.00
41543.600810	2.50
41543.600822	4.00
41543.600833	6.00
41543.600845	6.50
41543.600856	7.50
41543.600868	9.50
41543.600880	11.50
41543.600891	12.00
41543.600903	14.00
41543.600914	15.50
41543.600926	16.50
41543.600937	18.50
41543.600949	19.50
41543.600961	21.50
41543.600972	22.50
41543.600984	25.00
41543.600995	26.00
41543.601007	28.00
41543.601019	30.00
41543.601030	31.50
41543.601042	33.50
41543.601053	34.50
41543.601065	37.00
41543.601076	39.00
41543.601088	40.50
41543.601100	42.50
41543.601111	44.50
41543.601123	46.50
41543.601134	48.50
41543.601146	50.00
41543.601157	52.50
41543.601169	54.00
41543.601181	56.50
41543.601192	58.00
41543.601204	60.50
41543.601215	62.50
41543.601227	64.50
41543.601238	66.50
41543.601250	67.50
41543.601262	69.50
41543.601273	72.00
41543.601285	74.50
41543.601296	75.50
41543.601308	77.50
41543.601319	79.50
41543.601331	81.50
41543.601343	84.00
41543.601354	85.00
41543.601366	87.50
41543.601377	89.50
41543.601389	91.50
41543.601400	93.00
41543.601412	95.50
41543.601424	98.00
41543.601435	100.50
41543.601447	102.00
41543.601458	104.00
41543.601470	106.00
41543.601481	108.50
41543.601493	111.00
41543.601505	112.00
41543.601516	114.00
41543.601528	117.00
41543.601539	119.00
41543.601551	120.50
41543.601563	122.50
41543.601574	125.50
41543.601586	127.00
41543.601597	130.00
41543.601609	132.00
41543.601620	134.00
41543.601632	135.50
41543.601644	138.00
41543.601655	141.00
41543.601667	143.50
41543.601678	146.00
41543.601690	148.00
41543.601701	149.50
41543.601713	151.00
41543.601725	152.00
41543.601736	153.50
41543.601748	153.50
41543.601759	155.50
41543.601771	156.50
41543.601782	157.00
41543.601794	158.50
41543.601806	159.50
41543.601817	160.50
41543.601829	161.00
41543.601840	161.50
41543.601852	162.00
41543.601863	163.00
41543.601875	164.00
41543.601887	165.50
41543.601898	166.50
41543.601910	167.50
41543.601921	169.50
41543.601933	171.00
41543.601944	173.00
41543.601956	175.50
41543.601968	177.50
41543.601979	179.00
41543.601991	181.00
41543.602002	183.50
41543.602014	185.00
41543.602025	188.00
41543.602037	190.00
41543.602049	192.50
41543.602060	194.50
41543.602072	197.00
41543.602083	199.50
41543.602095	201.00
41543.602106	204.50
41543.602118	206.50
41543.602130	208.50
41543.602141	212.50
41543.602153	214.00
41543.602164	216.50
41543.602176	219.50
41543.602188	222.00
41543.602199	224.50
41543.602211	226.50
41543.602222	230.00
41543.602234	232.00
41543.602245	235.00
41543.602257	237.00
41543.602269	240.00
41543.602280	242.00
41543.602292	245.00
41543.602303	248.00
41543.602315	251.00
41543.602326	253.00
41543.602338	255.50
41543.602350	258.50
41543.602361	261.50
41543.602373	263.50
41543.602384	266.00
41543.602396	268.00
41543.602407	271.50
41543.602419	274.50
41543.602431	276.50
41543.602442	279.00
41543.602454	282.00
41543.602465	284.00
41543.602477	287.50
41543.602488	290.00
41543.602500	292.50
41543.602512	295.00
41543.602523	298.50
41543.602535	301.00
41543.602546	303.00
41543.602558	306.50
41543.602569	308.00
41543.602581	310.50
41543.602593	313.50
41543.602604	315.00
41543.602616	318.50
41543.602627	321.00
41543.602639	323.50
41543.602650	324.50
41543.602662	326.00
41543.602674	327.50
41543.602685	328.50
41543.602697	330.50
41543.602708	330.50
41543.602720	332.00
41543.602731	333.50
41543.602743	335.00
41543.602755	335.50
41543.602766	337.50
41543.602778	339.00
41543.602789	341.00
41543.602801	343.00
41543.602813	345.00
41543.602824	346.50
41543.602836	348.00
41543.602847	350.50
41543.602859	352.50
41543.602870	354.50
41543.602882	357.00
41543.602894	359.00
41543.602905	360.50
41543.602917	363.50
41543.602928	366.50
41543.602940	368.50
41543.602951	370.50
41543.602963	373.50
41543.602975	375.50
41543.602986	378.50
41543.602998	380.00
41543.603009	382.50
41543.603021	384.50
41543.603032	385.50
41543.603044	386.00
41543.603056	385.50
41543.603067	386.00
41543.603079	386.00
41543.603090	386.50
41543.603102	386.50
41543.603113	386.00
41543.603125	387.00
41543.603137	387.00
41543.603148	387.50
41543.603160	388.00
41543.603171	388.50
41543.603183	389.50
41543.603194	390.50
41543.603206	391.00
41543.603218	392.00
41543.603229	393.50
41543.603241	394.50
41543.603252	395.00
41543.603264	397.00
41543.603275	398.00
41543.603287	399.50
41543.603299	400.50
41543.603310	403.00
41543.603322	404.00
41543.603333	405.00
41543.603345	406.00
41543.603356	407.00
41543.603368	408.00
41543.603380	409.50
41543.603391	409.50
41543.603403	411.00
41543.603414	411.50
41543.603426	413.50
41543.603438	414.50
41543.603449	415.50
41543.603461	416.50
41543.603472	418.50
41543.603484	419.50
41543.603495	421.50
41543.603507	422.50
41543.603519	424.00
41543.603530	424.50
41543.603542	426.00
41543.603553	426.50
41543.603565	427.50
41543.603576	428.50
41543.603588	429.50
41543.603600	430.00
41543.603611	430.50
41543.603623	430.00
41543.603634	430.50
41543.603646	431.00
41543.603657	431.00
41543.603669	430.50
41543.603681	432.00
41543.603692	433.00
41543.603704	433.50
41543.603715	433.50
41543.603727	434.50
41543.603738	434.50
41543.603750	434.50
41543.603762	436.00
41543.603773	436.00
41543.603785	436.50
41543.603796	436.00
41543.603808	437.50
41543.603819	437.50
41543.603831	438.00
41543.603843	438.00
41543.603854	438.50
41543.603866	439.00
41543.603877	439.50
41543.603889	441.00
41543.603900	441.50
41543.603912	442.50
41543.603924	444.00
41543.603935	446.50
41543.603947	448.00
41543.603958	450.00
41543.603970	452.50
41543.603981	455.00
41543.603993	456.50
41543.604005	458.50
41543.604016	461.00
41543.604028	463.00
41543.604039	466.00
41543.604051	468.00
41543.604063	470.50
41543.604074	472.50
41543.604086	475.00
41543.604097	478.50
41543.604109	480.50
41543.604120	483.00
41543.604132	485.50
41543.604144	488.00
41543.604155	491.00
41543.604167	493.00
41543.604178	496.00
41543.604190	498.50
41543.604201	501.00
41543.604213	503.00
41543.604225	506.00
41543.604236	507.50
41543.604248	510.00
41543.604259	512.50
41543.604271	514.50
41543.604282	516.50
41543.604294	518.00
41543.604306	519.50
41543.604317	521.00
41543.604329	523.00
41543.604340	524.00
41543.604352	526.00
41543.604363	527.00
41543.604375	528.50
41543.604387	530.50
41543.604398	531.50
41543.604410	533.00
41543.604421	535.00
41543.604433	536.50
41543.604444	539.00
41543.604456	540.00
41543.604468	542.00
41543.604479	544.00
41543.604491	546.50
41543.604502	547.50
41543.604514	549.00
41543.604525	550.00
41543.604537	551.50
41543.604549	552.00
41543.604560	553.00
41543.604572	554.00
41543.604583	555.00
41543.604595	556.00
41543.604606	556.50
41543.604618	557.50
41543.604630	557.50
41543.604641	558.00
41543.604653	560.00
41543.604664	560.50
41543.604676	561.00
41543.604688	561.50
41543.604699	562.50
41543.604711	563.50
41543.604722	563.50
41543.604734	564.50
41543.604745	564.50
41543.604757	565.00
41543.604769	566.00
41543.604780	566.00
41543.604792	568.50
41543.604803	570.00
41543.604815	570.50
41543.604826	571.50
41543.604838	573.00
41543.604850	573.00
41543.604861	571.50
41543.604873	573.00
41543.604884	571.50
41543.604896	571.50
41543.604907	569.50
41543.604919	568.50
41543.604931	567.00
41543.604942	565.00
41543.604954	563.00
41543.604965	561.50
41543.604977	560.50
41543.604988	557.00
41543.605000	556.50
41543.605012	555.00
41543.605023	553.00
41543.605035	551.00
41543.605046	550.00
41543.605058	548.00
41543.605069	546.50
41543.605081	544.50
41543.605093	543.00
41543.605104	541.50
41543.605116	540.00
41543.605127	538.00
41543.605139	536.00
41543.605150	534.50
41543.605162	532.00
41543.605174	530.50
41543.605185	529.00
41543.605197	526.50
41543.605208	524.00
41543.605220	522.00
41543.605231	520.00
41543.605243	516.50
41543.605255	515.50
41543.605266	513.00
41543.605278	511.00
41543.605289	509.50
41543.605301	506.50
41543.605313	505.00
41543.605324	502.50
41543.605336	500.00
41543.605347	499.00
41543.605359	497.00
41543.605370	495.00
41543.605382	492.50
41543.605394	491.00
41543.605405	488.50
41543.605417	487.00
41543.605428	485.50
41543.605440	483.50
41543.605451	482.00
41543.605463	479.50
41543.605475	478.50
41543.605486	475.00
41543.605498	474.00
41543.605509	471.00
41543.605521	468.00
41543.605532	466.00
41543.605544	463.00
41543.605556	461.00
41543.605567	459.00
41543.605579	456.50
41543.605590	455.00
41543.605602	452.00
41543.605613	449.50
41543.605625	447.50
41543.605637	446.00
41543.605648	444.00
41543.605660	442.50
41543.605671	441.50
41543.605683	439.50
41543.605694	438.50
41543.605706	438.50
41543.605718	437.50
41543.605729	436.00
41543.605741	436.00
41543.605752	434.50
41543.605764	434.50
41543.605775	433.50
41543.605787	432.50
41543.605799	430.50
41543.605810	430.00
41543.605822	428.50
41543.605833	427.50
41543.605845	426.00
41543.605856	425.00
41543.605868	423.50
41543.605880	422.50
41543.605891	421.50
41543.605903	420.50
41543.605914	420.00
41543.605926	420.00
41543.605937	419.50
41543.605949	419.00
41543.605961	418.50
41543.605972	418.50
41543.605984	418.00
41543.605995	417.00
41543.606007	415.50
41543.606019	415.00
41543.606030	413.00
41543.606042	412.50
41543.606053	411.50
41543.606065	410.00
41543.606076	408.00
41543.606088	407.00
41543.606100	405.00
41543.606111	403.50
41543.606123	402.50
41543.606134	400.50
41543.606146	398.50
41543.606157	397.00
41543.606169	395.50
41543.606181	394.00
41543.606192	392.00
41543.606204	390.00
41543.606215	388.00
41543.606227	386.50
41543.606238	383.50
41543.606250	381.50
41543.606262	380.50
41543.606273	378.50
41543.606285	376.00
41543.606296	374.00
41543.606308	372.00
41543.606319	370.00
41543.606331	367.50
41543.606343	366.00
41543.606354	363.00
41543.606366	360.50
41543.606377	359.00
41543.606389	357.00
41543.606400	355.00
41543.606412	352.50
41543.606424	351.00
41543.606435	348.50
41543.606447	346.50
41543.606458	345.00
41543.606470	342.00
41543.606481	339.50
41543.606493	338.50
41543.606505	334.50
41543.606516	333.50
41543.606528	331.00
41543.606539	329.00
41543.606551	327.50
41543.606562	325.00
41543.606574	322.50
41543.606586	321.00
41543.606597	318.50
41543.606609	316.00
41543.606620	314.50
41543.606632	312.00
41543.606644	310.00
41543.606655	307.50
41543.606667	306.00
41543.606678	303.00
41543.606690	301.00
41543.606701	299.50
41543.606713	296.50
41543.606725	295.00
41543.606736	293.00
41543.606748	291.00
41543.606759	288.00
41543.606771	286.50
41543.606782	284.50
41543.606794	282.00
41543.606806	280.00
41543.606817	277.50
41543.606829	275.50
41543.606840	273.00
41543.606852	271.00
41543.606863	269.00
41543.606875	267.50
41543.606887	265.00
41543.606898	263.50
41543.606910	260.50
41543.606921	258.50
41543.606933	256.50
41543.606944	254.50
41543.606956	252.00
41543.606968	250.50
41543.606979	248.50
41543.606991	246.00
41543.607002	244.50
41543.607014	242.50
41543.607025	240.00
41543.607037	238.00
41543.607049	236.00
41543.607060	234.50
41543.607072	232.00
41543.607083	230.00
41543.607095	228.00
41543.607106	226.00
41543.607118	224.00
41543.607130	222.00
41543.607141	220.50
41543.607153	218.50
41543.607164	216.50
41543.607176	214.00
41543.607187	212.50
41543.607199	210.00
41543.607211	208.50
41543.607222	206.00
41543.607234	204.00
41543.607245	202.50
41543.607257	200.50
41543.607269	197.50
41543.607280	196.00
41543.607292	193.50
41543.607303	191.50
41543.607315	189.50
41543.607326	187.50
41543.607338	185.00
41543.607350	183.00
41543.607361	181.00
41543.607373	179.50
41543.607384	177.50
41543.607396	175.00
41543.607407	173.50
41543.607419	171.00
41543.607431	169.00
41543.607442	167.00
41543.607454	165.50
41543.607465	162.50
41543.607477	161.50
41543.607488	159.00
41543.607500	157.00
41543.607512	155.00
41543.607523	153.50
41543.607535	151.00
41543.607546	149.00
41543.607558	147.00
41543.607569	145.00
41543.607581	142.50
41543.607593	140.50
41543.607604	138.50
41543.607616	136.50
41543.607627	134.50
41543.607639	133.00
41543.607650	131.00
41543.607662	129.00
41543.607674	127.00
41543.607685	125.00
41543.607697	123.00
41543.607708	120.00
41543.607720	119.00
41543.607731	116.50
41543.607743	115.50
41543.607755	113.00
41543.607766	110.50
41543.607778	108.50
41543.607789	106.50
41543.607801	104.00
41543.607812	103.00
41543.607824	100.50
41543.607836	98.50
41543.607847	97.00
41543.607859	95.00
41543.607870	92.50
41543.607882	91.00
41543.607894	88.50
41543.607905	87.00
41543.607917	84.50
41543.607928	83.00
41543.607940	80.50
41543.607951	79.00
41543.607963	76.50
41543.607975	75.00
41543.607986	73.00
41543.607998	71.00
41543.608009	69.00
41543.608021	67.00
41543.608032	64.50
41543.608044	63.00
41543.608056	61.50
41543.608067	59.00
41543.608079	57.50
41543.608090	55.50
41543.608102	53.50
41543.608113	51.50
41543.608125	49.50
41543.608137	47.50
41543.608148	46.00
41543.608160	44.00
41543.608171	42.00
41543.608183	40.00
41543.608194	38.50
41543.608206	36.50
41543.608218	34.50
41543.608229	32.50
41543.608241	31.00
41543.608252	29.00
41543.608264	26.50
41543.608275	25.00
41543.608287	23.50
41543.608299	21.50
41543.608310	19.50
41543.608322	17.50
41543.608333	16.50
41543.608345	14.50
41543.608356	13.00
41543.608368	12.00
41543.608380	10.50
41543.608391	8.50
41543.608403	8.00
41543.608414	6.00
41543.608426	5.00
41543.608437	4.00
41543.608449	2.50
41543.608461	1.50
41543.608472	1.00
41543.608484	1.00
41543.608495	1.00
41543.608507	2.00
41543.608519	1.50
41543.608530	1.50
41543.608542	2.00
41543.608553	1.50
41543.608565	0.50
41543.608576	1.00
41543.608588	1.00
41543.608600	2.00
41543.608611	1.50
41543.608623	2.00
41543.608634	2.00
41543.608646	1.50
41543.608657	1.50
41543.608669	1.00
41543.608681	2.00
41543.608692	2.00
41543.608704	1.50
41543.608715	2.00
41543.608727	2.00
41543.608738	1.00
41543.608750	1.50
41543.608762	1.00
41543.608773	1.00
41543.608785	1.50
41543.608796	1.00
41543.608808	0.50
41543.608819	1.00
41543.608831	0.50
41543.608843	0.50
41543.608854	1.00
41543.608866	1.50
41543.608877	2.00
41543.608889	2.00
41543.608900	2.00
41543.608912	2.00
41543.608924	0.00
41543.608935	0.50
41543.608947	1.50
41543.608958	1.00
41543.608970	1.50
41543.608981	1.50
41543.608993	1.00
41543.609005	1.00
41543.609016	0.50
41543.609028	0.50
41543.609039	1.00
41543.609051	1.50
41543.609063	2.00
41543.609074	2.00
41543.609086	1.00
41543.609097	1.00
41543.609109	0.50
41543.609120	0.50
41543.609132	1.50
41543.609144	2.00
41543.609155	2.50
41543.609167	2.00
41543.609178	2.00
41543.609190	1.50
41543.609201	1.00
41543.609213	0.50
41543.609225	0.50
41543.609236	1.50
41543.609248	2.00
41543.609259	2.50
41543.609271	2.50
41543.609282	2.00
41543.609294	1.00
41543.609306	1.50
41543.609317	0.50
41543.609329	0.50
41543.609340	1.50
41543.609352	1.50
41543.609363	2.00
41543.609375	2.50
41543.609387	2.00
41543.609398	2.00
41543.609410	1.00
41543.609421	0.50
41543.609433	1.50
41543.609444	1.50
41543.609456	2.00
41543.609468	2.00
41543.609479	2.50
41543.609491	2.00
41543.609502	2.50
41543.609514	1.50
41543.609525	0.50
41543.609537	0.50
41543.609549	1.00
41543.609560	1.50
41543.609572	2.00
41543.609583	2.50
41543.609595	2.00
41543.609606	3.00
41543.609618	2.00
41543.609630	2.00
41543.609641	1.50
41543.609653	0.50
41543.609664	1.00
41543.609676	1.00
41543.609688	1.50
41543.609699	2.00
41543.609711	2.00
41543.609722	2.00
41543.609734	2.00
41543.609745	1.00
41543.609757	0.50
41543.609769	0.00
41543.609780	1.50
41543.609792	2.00
41543.609803	3.00
41543.609815	2.00
41543.609826	3.00
41543.609838	3.50
41543.609850	3.00
41543.609861	2.50
41543.609873	2.00
41543.609884	2.00
41543.609896	1.00
41543.609907	0.50
41543.609919	1.00
41543.609931	1.00
41543.609942	2.00
41543.609954	2.50
41543.609965	2.50
41543.609977	2.00
41543.609988	2.00
41543.610000	2.50
41543.610012	1.50
41543.610023	1.00
41543.610035	1.00
41543.610046	0.50
41543.610058	2.00
41543.610069	2.50
41543.610081	3.00
41543.610093	2.50
41543.610104	3.50
41543.610116	3.50
41543.610127	3.50
41543.610139	3.00
41543.610150	2.00
41543.610162	2.50
41543.610174	2.00
41543.610185	1.00
41543.610197	0.50
41543.610208	1.00
41543.610220	1.00
41543.610231	1.50
41543.610243	1.50
41543.610255	2.00
41543.610266	2.00
41543.610278	2.50
41543.610289	2.00
41543.610301	2.50
41543.610313	2.00
41543.610324	1.00
41543.610336	0.00
41543.610347	1.00
41543.610359	2.00
41543.610370	2.50
41543.610382	2.50
41543.610394	3.00
41543.610405	3.50
41543.610417	3.00
41543.610428	3.00
41543.610440	3.00
41543.610451	2.00
41543.610463	1.50
41543.610475	0.50
41543.610486	1.50
41543.610498	1.50
41543.610509	1.50
41543.610521	2.50
41543.610532	2.50
41543.610544	2.50
41543.610556	2.50
41543.610567	2.00
41543.610579	1.50
41543.610590	0.50
41543.610602	1.00
41543.610613	1.00
41543.610625	2.00
41543.610637	2.00
41543.610648	2.50
41543.610660	3.00
41543.610671	3.50
41543.610683	3.00
41543.610694	2.50
41543.610706	2.50
41543.610718	2.00
41543.610729	1.00
41543.610741	0.50
41543.610752	0.50
41543.610764	2.00
41543.610775	2.00
41543.610787	3.00
41543.610799	3.00
41543.610810	3.00
41543.610822	3.00
41543.610833	2.50
41543.610845	3.50
41543.610856	2.00
41543.610868	2.00
41543.610880	1.50
41543.610891	0.50
41543.610903	1.00
41543.610914	1.00
41543.610926	1.50
41543.610938	2.50
41543.610949	2.50
41543.610961	2.50
41543.610972	3.00
41543.610984	2.50
41543.610995	2.00
41543.611007	2.50
41543.611019	1.50
41543.611030	1.00
41543.611042	0.50
41543.611053	1.50
41543.611065	2.00
41543.611076	2.50
41543.611088	2.50
41543.611100	3.00
41543.611111	3.00
41543.611123	3.00
41543.611134	3.50
41543.611146	2.50
41543.611157	2.50
41543.611169	1.50
41543.611181	1.00
41543.611192	1.00
41543.611204	1.50
41543.611215	2.00
41543.611227	2.50
41543.611238	2.50
41543.611250	3.00
41543.611262	3.50
41543.611273	3.50
41543.611285	3.00
41543.611296	3.00
41543.611308	2.00
41543.611319	2.00
41543.611331	1.50
41543.611343	0.50
41543.611354	0.50
41543.611366	1.50
41543.611377	2.00
41543.611389	2.50
41543.611400	3.00
41543.611412	3.00
41543.611424	3.50
41543.611435	3.00
41543.611447	3.50
41543.611458	2.50
41543.611470	2.00
41543.611481	1.50
41543.611493	1.00
41543.611505	0.50
41543.611516	2.50
41543.611528	2.00
41543.611539	2.50
41543.611551	2.00
41543.611563	2.50
41543.611574	2.50
41543.611586	2.00
41543.611597	2.50
41543.611609	2.00
41543.611620	1.00
41543.611632	0.50
41543.611644	1.00
41543.611655	2.00
41543.611667	2.00
41543.611678	3.00
41543.611690	2.50
41543.611701	3.00
41543.611713	3.00
41543.611725	3.00
41543.611736	2.50
41543.611748	2.00
41543.611759	1.00
41543.611771	1.00
41543.611782	1.50
41543.611794	2.00
41543.611806	2.00
41543.611817	2.50
41543.611829	3.50
41543.611840	3.50
41543.611852	3.50
41543.611863	3.50
41543.611875	3.50
41543.611887	2.00
41543.611898	1.00
41543.611910	1.00
41543.611921	1.00
41543.611933	2.00
41543.611944	2.00
41543.611956	2.50
41543.611968	3.50
41543.611979	3.00
41543.611991	2.50
41543.612002	1.50
41543.612014	1.00
41543.612025	1.00
41543.612037	2.00
41543.612049	3.00
41543.612060	4.00
41543.612072	6.00
41543.612083	7.50
41543.612095	8.00
41543.612106	10.00
41543.612118	11.50
41543.612130	13.00
41543.612141	15.00
41543.612153	16.50
41543.612164	18.50
41543.612176	19.50
41543.612188	21.00
41543.612199	23.00
41543.612211	24.50
41543.612222	26.50
41543.612234	28.00
41543.612245	30.50
41543.612257	32.00
41543.612269	33.50
41543.612280	35.50
41543.612292	37.00
41543.612303	39.00
41543.612315	41.00
41543.612326	42.50
41543.612338	45.00
41543.612350	47.00
41543.612361	49.50
41543.612373	51.50
41543.612384	53.50
41543.612396	55.50
41543.612407	58.00
41543.612419	60.00
41543.612431	62.00
41543.612442	64.50
41543.612454	67.00
41543.612465	69.00
41543.612477	71.50
41543.612488	73.50
41543.612500	75.50
41543.612512	78.00
41543.612523	80.00
41543.612535	82.50
41543.612546	84.50
41543.612558	87.00
41543.612569	88.50
41543.612581	91.50
41543.612593	93.00
41543.612604	95.50
41543.612616	98.00
41543.612627	99.50
41543.612639	102.00
41543.612650	104.00
41543.612662	107.00
41543.612674	108.50
41543.612685	110.50
41543.612697	113.00
41543.612708	115.00
41543.612720	117.50
41543.612731	119.50
41543.612743	122.50
41543.612755	124.50
41543.612766	126.50
41543.612778	129.00
41543.612789	131.00
41543.612801	134.00
41543.612813	135.50
41543.612824	138.00
41543.612836	141.00
41543.612847	142.50
41543.612859	146.00
41543.612870	148.50
41543.612882	151.00
41543.612894	153.00
41543.612905	155.00
41543.612917	157.50
41543.612928	160.50
41543.612940	163.00
41543.612951	165.00
41543.612963	167.50
41543.612975	170.00
41543.612986	172.50
41543.612998	174.50
41543.613009	177.00
41543.613021	180.00
41543.613032	181.50
41543.613044	184.50
41543.613056	187.50
41543.613067	189.00
41543.613079	191.50
41543.613090	193.50
41543.613102	197.00
41543.613113	199.00
41543.613125	201.00
41543.613137	204.00
41543.613148	205.50
41543.613160	208.00
41543.613171	211.00
41543.613183	212.50
41543.613194	215.50
41543.613206	217.50
41543.613218	219.50
41543.613229	222.00
41543.613241	224.50
41543.613252	227.00
41543.613264	229.50
41543.613275	232.00
41543.613287	233.50
41543.613299	236.00
41543.613310	238.00
41543.613322	240.50
41543.613333	243.50
41543.613345	246.00
41543.613356	248.00
41543.613368	251.00
41543.613380	253.50
41543.613391	255.50
41543.613403	258.50
41543.613414	260.00
41543.613426	263.50
41543.613437	265.50
41543.613449	267.00
41543.613461	270.00
41543.613472	272.00
41543.613484	274.50
41543.613495	276.50
41543.613507	279.00
41543.613519	281.00
41543.613530	283.00
41543.613542	285.00
41543.613553	287.00
41543.613565	289.00
41543.613576	291.00
41543.613588	293.50
41543.613600	295.00
41543.613611	297.00
41543.613623	299.00
41543.613634	301.00
41543.613646	303.00
41543.613657	304.50
41543.613669	307.00
41543.613681	308.50
41543.613692	311.00
41543.613704	312.00
41543.613715	314.50
41543.613727	317.00
41543.613738	319.00
41543.613750	320.50
41543.613762	322.00
41543.613773	323.50
41543.613785	326.00
41543.613796	327.50
41543.613808	329.00
41543.613819	330.50
41543.613831	332.00
41543.613843	334.50
41543.613854	336.50
41543.613866	338.00
41543.613877	339.50
41543.613889	341.50
41543.613900	343.50
41543.613912	346.00
41543.613924	347.50
41543.613935	349.50
41543.613947	352.50
41543.613958	354.50
41543.613970	356.50
41543.613981	358.50
41543.613993	361.50
41543.614005	363.00
41543.614016	365.00
41543.614028	367.50
41543.614039	369.50
41543.614051	371.50
41543.614062	373.50
41543.614074	375.00
41543.614086	377.50
41543.614097	379.00
41543.614109	381.50
41543.614120	383.00
41543.614132	385.50
41543.614144	387.50
41543.614155	389.00
41543.614167	392.00
41543.614178	394.50
41543.614190	397.00
41543.614201	399.00
41543.614213	401.50
41543.614225	403.50
41543.614236	405.00
41543.614248	407.00
41543.614259	409.00
41543.614271	410.50
41543.614282	412.00
41543.614294	414.50
41543.614306	415.00
41543.614317	417.00
41543.614329	418.00
41543.614340	419.50
41543.614352	420.50
41543.614363	422.00
41543.614375	422.50
41543.614387	422.50
41543.614398	423.00
41543.614410	422.50
41543.614421	422.50
41543.614433	422.00
41543.614444	422.50
41543.614456	422.50
41543.614468	423.50
41543.614479	423.50
41543.614491	424.50
41543.614502	425.00
41543.614514	425.00
41543.614525	426.00
41543.614537	426.50
41543.614549	426.50
41543.614560	427.00
41543.614572	427.00
41543.614583	427.00
41543.614595	427.50
41543.614606	428.00
41543.614618	428.50
41543.614630	429.00
41543.614641	429.50
41543.614653	429.50
41543.614664	429.50
41543.614676	430.00
41543.614687	430.00
41543.614699	430.50
41543.614711	430.00
41543.614722	430.00
41543.614734	430.50
41543.614745	430.00
41543.614757	430.00
41543.614769	430.50
41543.614780	430.50
41543.614792	430.50
41543.614803	430.50
41543.614815	431.50
41543.614826	431.50
41543.614838	433.00
41543.614850	433.00
41543.614861	434.50
41543.614873	435.00
41543.614884	437.00
41543.614896	438.50
41543.614907	439.00
41543.614919	439.00
41543.614931	440.00
41543.614942	440.50
41543.614954	441.50
41543.614965	442.50
41543.614977	443.00
41543.614988	444.00
41543.615000	445.00
41543.615012	446.50
41543.615023	446.50
41543.615035	448.00
41543.615046	449.00
41543.615058	449.50
41543.615069	450.50
41543.615081	451.00
41543.615093	452.00
41543.615104	452.50
41543.615116	453.00
41543.615127	454.00
41543.615139	453.50
41543.615150	453.00
41543.615162	453.50
41543.615174	453.00
41543.615185	453.00
41543.615197	454.00
41543.615208	453.00
41543.615220	452.00
41543.615231	451.00
41543.615243	450.50
41543.615255	450.00
41543.615266	449.50
41543.615278	448.50
41543.615289	447.50
41543.615301	446.00
41543.615312	446.00
41543.615324	446.50
41543.615336	444.00
41543.615347	443.50
41543.615359	442.50
41543.615370	441.50
41543.615382	441.00
41543.615394	439.50
41543.615405	438.50
41543.615417	438.00
41543.615428	436.50
41543.615440	435.50
41543.615451	434.50
41543.615463	432.50
41543.615475	432.50
41543.615486	430.50
41543.615498	430.00
41543.615509	428.50
41543.615521	426.50
41543.615532	426.50
41543.615544	425.00
41543.615556	423.50
41543.615567	422.50
41543.615579	421.00
41543.615590	420.00
41543.615602	418.50
41543.615613	417.50
41543.615625	416.50
41543.615637	416.00
41543.615648	414.50
41543.615660	413.50
41543.615671	412.50
41543.615683	411.00
41543.615694	410.50
41543.615706	410.00
41543.615718	409.50
41543.615729	408.50
41543.615741	408.50
41543.615752	408.50
41543.615764	408.50
41543.615775	408.50
41543.615787	409.00
41543.615799	408.50
41543.615810	410.00
41543.615822	410.50
41543.615833	410.50
41543.615845	411.00
41543.615856	410.50
41543.615868	411.00
41543.615880	410.50
41543.615891	410.00
41543.615903	407.50
41543.615914	407.00
41543.615926	406.00
41543.615937	405.50
41543.615949	403.50
41543.615961	402.50
41543.615972	402.00
41543.615984	401.00
41543.615995	399.50
41543.616007	399.00
41543.616019	398.50
41543.616030	398.50
41543.616042	397.00
41543.616053	397.00
41543.616065	397.00
41543.616076	396.00
41543.616088	395.50
41543.616100	394.50
41543.616111	394.00
41543.616123	392.50
41543.616134	392.50
41543.616146	392.00
41543.616157	391.50
41543.616169	391.00
41543.616181	390.00
41543.616192	390.50
41543.616204	390.50
41543.616215	390.00
41543.616227	390.00
41543.616238	389.50
41543.616250	388.50
41543.616262	388.00
41543.616273	387.00
41543.616285	386.50
41543.616296	386.00
41543.616308	385.50
41543.616319	385.50
41543.616331	385.50
41543.616343	386.50
41543.616354	387.00
41543.616366	388.00
41543.616377	388.50
41543.616389	390.00
41543.616400	390.50
41543.616412	392.00
41543.616424	393.50
41543.616435	395.00
41543.616447	395.00
41543.616458	398.00
41543.616470	398.50
41543.616481	398.50
41543.616493	400.50
41543.616505	402.00
41543.616516	402.50
41543.616528	403.00
41543.616539	404.00
41543.616551	406.00
41543.616562	407.00
41543.616574	408.00
41543.616586	409.50
41543.616597	410.00
41543.616609	410.50
41543.616620	410.50
41543.616632	410.50
41543.616644	410.50
41543.616655	410.00
41543.616667	409.00
41543.616678	407.00
41543.616690	406.50
41543.616701	404.00
41543.616713	403.00
41543.616725	402.50
41543.616736	400.50
41543.616748	398.50
41543.616759	397.50
41543.616771	395.50
41543.616782	394.00
41543.616794	392.00
41543.616806	391.00
41543.616817	389.00
41543.616829	388.00
41543.616840	386.50
41543.616852	385.50
41543.616863	384.00
41543.616875	382.00
41543.616887	381.00
41543.616898	379.00
41543.616910	377.50
41543.616921	375.50
41543.616933	374.00
41543.616944	372.00
41543.616956	370.50
41543.616968	368.50
41543.616979	367.00
41543.616991	366.00
41543.617002	364.00
41543.617014	362.00
41543.617025	359.50
41543.617037	358.00
41543.617049	355.50
41543.617060	353.50
41543.617072	351.00
41543.617083	349.00
41543.617095	346.50
41543.617106	343.50
41543.617118	341.00
41543.617130	338.50
41543.617141	336.50
41543.617153	333.50
41543.617164	330.50
41543.617176	327.50
41543.617188	326.00
41543.617199	323.50
41543.617211	322.00
41543.617222	319.50
41543.617234	317.50
41543.617245	315.50
41543.617257	314.50
41543.617269	313.00
41543.617280	311.50
41543.617292	311.00
41543.617303	311.00
41543.617315	311.00
41543.617326	311.00
41543.617338	311.50
41543.617350	313.00
41543.617361	314.50
41543.617373	315.00
41543.617384	317.00
41543.617396	318.50
41543.617407	319.50
41543.617419	320.50
41543.617431	322.00
41543.617442	322.00
41543.617454	321.50
41543.617465	320.50
41543.617477	319.00
41543.617488	318.00
41543.617500	316.50
41543.617512	314.50
41543.617523	313.50
41543.617535	311.00
41543.617546	310.00
41543.617558	307.00
41543.617569	306.00
41543.617581	303.00
41543.617593	301.50
41543.617604	299.00
41543.617616	296.50
41543.617627	294.00
41543.617639	292.00
41543.617650	290.00
41543.617662	288.00
41543.617674	286.50
41543.617685	283.50
41543.617697	281.50
41543.617708	279.00
41543.617720	277.50
41543.617731	275.50
41543.617743	273.00
41543.617755	271.00
41543.617766	268.50
41543.617778	267.00
41543.617789	264.00
41543.617801	262.50
41543.617813	259.50
41543.617824	258.00
41543.617836	255.50
41543.617847	253.50
41543.617859	251.50
41543.617870	249.50
41543.617882	247.50
41543.617894	245.00
41543.617905	244.00
41543.617917	241.00
41543.617928	239.50
41543.617940	237.00
41543.617951	235.00
41543.617963	233.00
41543.617975	231.00
41543.617986	228.50
41543.617998	227.00
41543.618009	225.00
41543.618021	222.50
41543.618032	220.50
41543.618044	218.50
41543.618056	216.50
41543.618067	214.00
41543.618079	212.50
41543.618090	210.00
41543.618102	208.50
41543.618113	206.00
41543.618125	203.50
41543.618137	201.50
41543.618148	199.00
41543.618160	197.00
41543.618171	195.50
41543.618183	193.00
41543.618194	191.50
41543.618206	189.00
41543.618218	186.50
41543.618229	185.00
41543.618241	182.50
41543.618252	181.00
41543.618264	178.50
41543.618275	177.00
41543.618287	174.00
41543.618299	172.50
41543.618310	170.50
41543.618322	168.50
41543.618333	166.00
41543.618345	164.50
41543.618356	162.00
41543.618368	160.00
41543.618380	158.00
41543.618391	155.50
41543.618403	154.00
41543.618414	152.00
41543.618426	150.00
41543.618438	147.50
41543.618449	146.00
41543.618461	144.00
41543.618472	142.00
41543.618484	139.50
41543.618495	137.50
41543.618507	135.00
41543.618519	133.50
41543.618530	131.00
41543.618542	129.50
41543.618553	127.00
41543.618565	125.00
41543.618576	123.00
41543.618588	121.00
41543.618600	119.00
41543.618611	116.50
41543.618623	115.50
41543.618634	113.00
41543.618646	111.50
41543.618657	109.00
41543.618669	107.00
41543.618681	105.00
41543.618692	103.00
41543.618704	100.50
41543.618715	99.00
41543.618727	97.00
41543.618738	95.50
41543.618750	93.00
41543.618762	91.00
41543.618773	89.00
41543.618785	87.50
41543.618796	85.00
41543.618808	84.00
41543.618819	81.00
41543.618831	79.50
41543.618843	77.00
41543.618854	75.50
41543.618866	73.00
41543.618877	72.00
41543.618889	69.50
41543.618900	67.50
41543.618912	65.50
41543.618924	64.00
41543.618935	62.00
41543.618947	60.00
41543.618958	57.50
41543.618970	56.00
41543.618981	54.00
41543.618993	52.50
41543.619005	50.50
41543.619016	48.50
41543.619028	46.00
41543.619039	44.50
41543.619051	42.50
41543.619063	41.00
41543.619074	39.00
41543.619086	37.00
41543.619097	35.00
41543.619109	33.50
41543.619120	32.00
41543.619132	30.50
41543.619144	27.50
41543.619155	26.00
41543.619167	23.50
41543.619178	22.50
41543.619190	21.00
41543.619201	19.50
41543.619213	18.00
41543.619225	17.00
41543.619236	15.50
41543.619248	14.00
41543.619259	12.00
41543.619271	11.50
41543.619282	10.00
41543.619294	8.00
41543.619306	7.50
41543.619317	6.50
41543.619329	4.50
41543.619340	3.50
41543.619352	2.50
41543.619363	1.00
41543.619375	0.50
41543.619387	1.50
41543.619398	1.50
41543.619410	2.00
41543.619421	2.00
41543.619433	2.00
41543.619444	1.00
41543.619456	1.00
41543.619468	1.00
41543.619479	1.50
41543.619491	2.00
41543.619502	1.50
41543.619514	1.00
41543.619525	1.00
41543.619537	1.50
41543.619549	2.50
41543.619560	2.00
41543.619572	2.00
41543.619583	1.50
41543.619595	1.50
41543.619606	1.00
41543.619618	1.50
41543.619630	1.50
41543.619641	1.50
41543.619653	1.50
41543.619664	2.00
41543.619676	1.00
41543.619688	0.50
41543.619699	1.50
41543.619711	2.00
41543.619722	2.00
41543.619734	1.50
41543.619745	1.50
41543.619757	1.00
41543.619769	0.50
41543.619780	1.00
41543.619792	1.00
41543.619803	1.50
41543.619815	3.00
41543.619826	2.50
41543.619838	1.50
41543.619850	1.50
41543.619861	0.50
41543.619873	1.00
41543.619884	1.50
41543.619896	1.50
41543.619907	2.00
41543.619919	2.00
41543.619931	2.50
41543.619942	2.00
41543.619954	1.00
41543.619965	0.50
41543.619977	1.00
41543.619988	1.50
41543.620000	2.50
41543.620012	2.50
41543.620023	2.50
41543.620035	2.00
41543.620046	1.00
41543.620058	1.50
41543.620069	0.50
41543.620081	0.50
41543.620093	1.00
41543.620104	1.50
41543.620116	2.50
41543.620127	3.00
41543.620139	1.50
41543.620150	2.00
41543.620162	1.00
41543.620174	1.00
41543.620185	0.50
41543.620197	0.50
41543.620208	1.50
41543.620220	2.00
41543.620231	2.50
41543.620243	2.50
41543.620255	2.50
41543.620266	1.50
41543.620278	2.00
41543.620289	0.50
41543.620301	1.00
41543.620313	1.50
41543.620324	1.50
41543.620336	2.00
41543.620347	2.50
41543.620359	2.50
41543.620370	3.00
41543.620382	2.00
41543.620394	2.00
41543.620405	1.00
41543.620417	1.00
41543.620428	0.50
41543.620440	1.00
41543.620451	1.00
41543.620463	2.50
41543.620475	2.00
41543.620486	2.50
41543.620498	2.50
41543.620509	2.00
41543.620521	1.00
41543.620532	1.00
41543.620544	0.50
41543.620556	1.50
41543.620567	1.50
41543.620579	2.50
41543.620590	3.00
41543.620602	2.50
41543.620613	3.00
41543.620625	3.00
41543.620637	3.00
41543.620648	2.50
41543.620660	2.50
41543.620671	2.00
41543.620683	0.50
41543.620694	0.50
41543.620706	1.00
41543.620718	1.50
41543.620729	2.00
41543.620741	2.50
41543.620752	3.00
41543.620764	3.00
41543.620775	2.50
41543.620787	2.50
41543.620799	2.00
41543.620810	2.00
41543.620822	2.00
41543.620833	1.00
41543.620845	1.00
41543.620856	1.00
41543.620868	2.00
41543.620880	2.50
41543.620891	2.00
41543.620903	3.00
41543.620914	3.00
41543.620926	3.00
41543.620938	3.50
41543.620949	3.50
41543.620961	3.00
41543.620972	3.00
41543.620984	2.50
41543.620995	3.00
41543.621007	2.00
41543.621019	2.00
41543.621030	1.00
41543.621042	1.00
41543.621053	1.00
41543.621065	1.50
41543.621076	1.50
41543.621088	2.50
41543.621100	2.00
41543.621111	2.50
41543.621123	2.00
41543.621134	1.00
41543.621146	0.50
41543.621157	1.00
41543.621169	1.00
41543.621181	2.00
41543.621192	2.50
41543.621204	3.50
41543.621215	3.00
41543.621227	3.00
41543.621238	2.50
41543.621250	3.00
41543.621262	2.50
41543.621273	2.50
41543.621285	2.00
41543.621296	1.50
41543.621308	1.00
41543.621319	0.50
41543.621331	1.50
41543.621343	2.00
41543.621354	2.50
41543.621366	2.50
41543.621377	2.50
41543.621389	2.50
41543.621400	2.50
41543.621412	3.00
41543.621424	2.00
41543.621435	2.00
41543.621447	1.50
41543.621458	1.00
41543.621470	0.50
41543.621481	1.00
41543.621493	2.00
41543.621505	1.50
41543.621516	2.50
41543.621528	2.50
41543.621539	3.00
41543.621551	2.50
41543.621562	2.50
41543.621574	2.50
41543.621586	1.50
41543.621597	1.50
41543.621609	0.50
41543.621620	0.50
41543.621632	1.50
41543.621644	2.00
41543.621655	2.50
41543.621667	2.50
41543.621678	3.00
41543.621690	3.50
41543.621701	3.50
41543.621713	3.00
41543.621725	3.50
41543.621736	3.50
41543.621748	3.00
41543.621759	2.50
41543.621771	2.00
41543.621782	2.00
41543.621794	1.00
41543.621806	0.50
41543.621817	1.00
41543.621829	2.00
41543.621840	2.50
41543.621852	3.00
41543.621863	3.50
41543.621875	3.00
41543.621887	3.50
41543.621898	3.00
41543.621910	3.50
41543.621921	3.50
41543.621933	3.50
41543.621944	3.00
41543.621956	2.50
41543.621968	2.50
41543.621979	2.00
41543.621991	1.50
41543.622002	1.00
41543.622014	0.50
41543.622025	1.00
41543.622037	2.00
41543.622049	2.50
41543.622060	2.50
41543.622072	3.00
41543.622083	3.00
41543.622095	3.00
41543.622106	3.00
41543.622118	3.00
41543.622130	3.00
41543.622141	2.50
41543.622153	2.50
41543.622164	1.50
41543.622176	1.00
41543.622187	1.00
41543.622199	1.50
41543.622211	1.50
41543.622222	1.50
41543.622234	2.50
41543.622245	2.00
41543.622257	3.00
41543.622269	2.00
41543.622280	2.50
41543.622292	2.00
41543.622303	1.50
41543.622315	1.00
41543.622326	0.50
41543.622338	1.50
41543.622350	1.50
41543.622361	2.00
41543.622373	2.50
41543.622384	3.00
41543.622396	3.50
41543.622407	3.00
41543.622419	3.50
41543.622431	2.50
41543.622442	2.50
41543.622454	1.50
41543.622465	1.50
41543.622477	1.50
41543.622488	1.00
41543.622500	0.50
41543.622512	1.00
41543.622523	2.50
41543.622535	2.50
41543.622546	3.00
41543.622558	3.50
41543.622569	3.00
41543.622581	3.50
41543.622593	3.00
41543.622604	2.50
41543.622616	2.50
41543.622627	2.00
41543.622639	1.50
41543.622650	1.00
41543.622662	0.50
41543.622674	2.00
41543.622685	2.00
41543.622697	3.00
41543.622708	3.50
41543.622720	3.50
41543.622731	3.00
41543.622743	3.00
41543.622755	3.50
41543.622766	3.50
41543.622778	3.00
41543.622789	3.00
41543.622801	2.50
41543.622812	2.50
41543.622824	2.50
41543.622836	2.00
41543.622847	2.00
41543.622859	1.00
41543.622870	0.50
41543.622882	1.00
41543.622894	1.00
41543.622905	2.00
41543.622917	2.00
41543.622928	3.00
41543.622940	3.50
41543.622951	3.00
41543.622963	3.00
41543.622975	2.00
41543.622986	2.00
41543.622998	1.50
41543.623009	1.50
41543.623021	0.50
41543.623032	1.50
41543.623044	1.50
41543.623056	2.00
41543.623067	2.50
41543.623079	2.50
41543.623090	2.00
41543.623102	1.50
41543.623113	1.50
41543.623125	1.50
41543.623137	0.00
41543.623148	1.50
41543.623160	1.00
41543.623171	1.50
41543.623183	2.00
41543.623194	2.50
41543.623206	3.00
41543.623218	2.50
41543.623229	2.00
41543.623241	2.00
41543.623252	1.00
41543.623264	0.50
41543.623275	1.00
41543.623287	2.00
41543.623299	2.00
41543.623310	2.50
41543.623322	3.50
41543.623333	2.50
41543.623345	2.00
41543.623356	2.00
41543.623368	1.50
41543.623380	1.00
41543.623391	1.00
41543.623403	1.00
41543.623414	2.00
41543.623426	2.00
41543.623437	2.50
41543.623449	3.00
41543.623461	3.00
41543.623472	3.50
41543.623484	2.50
41543.623495	2.00
41543.623507	1.50
41543.623519	0.50
41543.623530	0.00
41543.623542	1.00
41543.623553	2.00
41543.623565	3.50
41543.623576	4.00
41543.623588	6.00
41543.623600	6.50
41543.623611	8.50
41543.623623	9.50
41543.623634	11.00
41543.623646	12.50
41543.623657	14.00
41543.623669	15.00
41543.623681	16.50
41543.623692	17.50
41543.623704	19.00
41543.623715	20.50
41543.623727	22.50
41543.623738	23.00
41543.623750	25.50
41543.623762	26.50
41543.623773	28.50
41543.623785	30.50
41543.623796	31.50
41543.623808	33.00
41543.623819	34.50
41543.623831	37.00
41543.623843	38.50
41543.623854	40.00
41543.623866	42.00
41543.623877	44.00
41543.623889	45.00
41543.623900	47.50
41543.623912	49.50
41543.623924	50.50
41543.623935	53.00
41543.623947	54.00
41543.623958	56.50
41543.623970	57.50
41543.623981	60.00
41543.623993	61.50
41543.624005	64.00
41543.624016	65.50
41543.624028	68.00
41543.624039	69.50
41543.624051	71.50
41543.624062	72.50
41543.624074	74.50
41543.624086	77.00
41543.624097	79.00
41543.624109	81.00
41543.624120	82.50
41543.624132	85.00
41543.624144	86.00
41543.624155	88.50
41543.624167	91.00
41543.624178	92.50
41543.624190	94.50
41543.624201	95.50
41543.624213	98.50
41543.624225	100.00
41543.624236	102.50
41543.624248	104.00
41543.624259	106.50
41543.624271	108.00
41543.624282	111.00
41543.624294	112.50
41543.624306	115.00
41543.624317	117.00
41543.624329	118.50
41543.624340	122.00
41543.624352	123.50
41543.624363	126.50
41543.624375	128.50
41543.624387	130.50
41543.624398	132.50
41543.624410	135.00
41543.624421	137.50
41543.624433	140.00
41543.624444	142.00
41543.624456	144.50
41543.624468	146.50
41543.624479	149.50
41543.624491	152.00
41543.624502	154.00
41543.624514	156.50
41543.624525	158.50
41543.624537	161.00
41543.624549	163.00
41543.624560	166.00
41543.624572	169.00
41543.624583	170.50
41543.624595	173.00
41543.624606	175.00
41543.624618	177.50
41543.624630	180.00
41543.624641	182.00
41543.624653	185.00
41543.624664	186.50
41543.624676	188.50
41543.624688	190.50
41543.624699	193.00
41543.624711	195.50
41543.624722	197.50
41543.624734	199.50
41543.624745	201.50
41543.624757	204.50
41543.624769	206.00
41543.624780	208.50
41543.624792	210.50
41543.624803	213.00
41543.624815	215.50
41543.624826	217.50
41543.624838	219.50
41543.624850	222.50
41543.624861	224.50
41543.624873	227.50
41543.624884	229.00
41543.624896	232.00
41543.624907	234.50
41543.624919	237.00
41543.624931	240.00
41543.624942	242.00
41543.624954	244.50
41543.624965	246.50
41543.624977	249.00
41543.624988	251.50
41543.625000	253.50
41543.625012	256.00
41543.625023	258.00
41543.625035	260.00
41543.625046	262.50
41543.625058	264.50
41543.625069	267.50
41543.625081	270.00
41543.625093	271.50
41543.625104	273.50
41543.625116	276.50
41543.625127	279.00
41543.625139	280.50
41543.625150	283.00
41543.625162	285.50
41543.625174	287.50
41543.625185	290.50
41543.625197	292.50
41543.625208	295.00
41543.625220	296.50
41543.625231	299.50
41543.625243	302.00
41543.625255	303.50
41543.625266	305.00
41543.625278	306.50
41543.625289	307.00
41543.625301	308.00
41543.625313	308.00
41543.625324	309.50
41543.625336	309.50
41543.625347	310.50
41543.625359	311.00
41543.625370	312.00
41543.625382	312.50
41543.625394	314.50
41543.625405	315.50
41543.625417	318.00
41543.625428	320.00
41543.625440	320.50
41543.625451	322.00
41543.625463	322.50
41543.625475	323.50
41543.625486	324.00
41543.625498	325.00
41543.625509	326.50
41543.625521	326.50
41543.625532	327.00
41543.625544	328.00
41543.625556	327.50
41543.625567	329.00
41543.625579	330.50
41543.625590	330.50
41543.625602	332.00
41543.625613	333.50
41543.625625	334.00
41543.625637	334.50
41543.625648	336.00
41543.625660	336.50
41543.625671	337.50
41543.625683	338.50
41543.625694	339.00
41543.625706	340.50
41543.625718	341.00
41543.625729	342.50
41543.625741	343.00
41543.625752	344.50
41543.625764	345.50
41543.625775	346.50
41543.625787	348.00
41543.625799	349.50
41543.625810	349.50
41543.625822	351.00
41543.625833	351.50
41543.625845	352.50
41543.625856	354.00
41543.625868	354.50
41543.625880	355.00
41543.625891	356.00
41543.625903	358.00
41543.625914	358.00
41543.625926	359.50
41543.625938	362.50
41543.625949	363.00
41543.625961	366.50
41543.625972	367.00
41543.625984	369.50
41543.625995	371.50
41543.626007	374.00
41543.626019	376.50
41543.626030	378.50
41543.626042	381.50
41543.626053	384.00
41543.626065	386.00
41543.626076	388.50
41543.626088	390.50
41543.626100	392.50
41543.626111	394.50
41543.626123	395.50
41543.626134	396.50
41543.626146	396.00
41543.626157	396.00
41543.626169	396.00
41543.626181	397.00
41543.626192	398.00
41543.626204	399.00
41543.626215	399.00
41543.626227	400.00
41543.626238	400.00
41543.626250	401.00
41543.626262	401.00
41543.626273	400.50
41543.626285	400.50
41543.626296	400.50
41543.626308	400.50
41543.626319	401.00
41543.626331	401.00
41543.626343	400.50
41543.626354	401.50
41543.626366	401.50
41543.626377	402.00
41543.626389	402.00
41543.626400	401.00
41543.626412	399.50
41543.626424	398.50
41543.626435	397.00
41543.626447	395.00
41543.626458	394.00
41543.626470	392.50
41543.626481	390.00
41543.626493	389.00
41543.626505	387.50
41543.626516	386.50
41543.626528	386.00
41543.626539	385.00
41543.626551	384.50
41543.626563	384.50
41543.626574	385.00
41543.626586	385.00
41543.626597	386.50
41543.626609	387.00
41543.626620	388.50
41543.626632	390.00
41543.626644	392.50
41543.626655	394.50
41543.626667	397.00
41543.626678	399.00
41543.626690	401.00
41543.626701	404.00
41543.626713	406.50
41543.626725	409.00
41543.626736	412.00
41543.626748	414.00
41543.626759	416.50
41543.626771	419.00
41543.626782	422.00
41543.626794	425.00
41543.626806	426.50
41543.626817	430.50
41543.626829	432.50
41543.626840	436.00
41543.626852	438.50
41543.626863	441.50
41543.626875	443.00
41543.626887	446.50
41543.626898	448.00
41543.626910	449.00
41543.626921	450.50
41543.626933	450.50
41543.626944	450.00
41543.626956	450.00
41543.626968	449.00
41543.626979	447.50
41543.626991	448.00
41543.627002	447.00
41543.627014	446.50
41543.627025	447.00
41543.627037	446.50
41543.627049	446.50
41543.627060	446.50
41543.627072	447.50
41543.627083	448.50
41543.627095	449.50
41543.627106	450.50
41543.627118	452.00
41543.627130	453.00
41543.627141	454.50
41543.627153	455.00
41543.627164	456.50
41543.627176	458.00
41543.627188	459.00
41543.627199	461.00
41543.627211	463.00
41543.627222	463.50
41543.627234	464.00
41543.627245	465.50
41543.627257	466.00
41543.627269	467.00
41543.627280	467.00
41543.627292	466.50
41543.627303	467.00
41543.627315	466.50
41543.627326	466.00
41543.627338	464.50
41543.627350	464.50
41543.627361	464.50
41543.627373	464.50
41543.627384	464.00
41543.627396	464.00
41543.627407	463.00
41543.627419	462.50
41543.627431	462.00
41543.627442	461.50
41543.627454	461.50
41543.627465	461.00
41543.627477	459.50
41543.627488	459.00
41543.627500	459.00
41543.627512	458.50
41543.627523	459.00
41543.627535	459.00
41543.627546	459.00
41543.627558	459.00
41543.627569	459.00
41543.627581	458.50
41543.627593	458.50
41543.627604	458.50
41543.627616	458.50
41543.627627	457.50
41543.627639	458.00
41543.627650	458.50
41543.627662	459.00
41543.627674	459.00
41543.627685	459.00
41543.627697	459.00
41543.627708	459.00
41543.627720	459.00
41543.627731	457.50
41543.627743	457.00
41543.627755	456.00
41543.627766	455.00
41543.627778	455.00
41543.627789	454.50
41543.627801	454.00
41543.627813	453.00
41543.627824	454.00
41543.627836	454.00
41543.627847	454.00
41543.627859	454.00
41543.627870	454.00
41543.627882	453.50
41543.627894	453.00
41543.627905	453.00
41543.627917	452.00
41543.627928	452.00
41543.627940	452.00
41543.627951	452.00
41543.627963	452.00
41543.627975	451.50
41543.627986	451.00
41543.627998	450.50
41543.628009	450.50
41543.628021	450.00
41543.628032	448.50
41543.628044	448.00
41543.628056	447.50
41543.628067	446.50
41543.628079	446.00
41543.628090	446.00
41543.628102	444.50
41543.628113	444.50
41543.628125	443.00
41543.628137	443.50
41543.628148	444.00
41543.628160	445.00
41543.628171	445.50
41543.628183	446.00
41543.628194	445.50
41543.628206	446.50
41543.628218	446.50
41543.628229	446.50
41543.628241	446.00
41543.628252	446.00
41543.628264	445.00
41543.628275	444.00
41543.628287	443.50
41543.628299	442.00
41543.628310	440.50
41543.628322	438.50
41543.628333	438.50
41543.628345	436.50
41543.628356	435.00
41543.628368	434.50
41543.628380	432.50
41543.628391	432.50
41543.628403	430.50
41543.628414	429.00
41543.628426	426.50
41543.628438	425.50
41543.628449	425.00
41543.628461	424.00
41543.628472	423.00
41543.628484	421.50
41543.628495	420.50
41543.628507	419.50
41543.628519	418.50
41543.628530	417.50
41543.628542	417.00
41543.628553	415.00
41543.628565	414.50
41543.628576	412.50
41543.628588	411.00
41543.628600	410.00
41543.628611	408.00
41543.628623	406.50
41543.628634	405.50
41543.628646	404.00
41543.628657	402.50
41543.628669	401.50
41543.628681	400.50
41543.628692	398.50
41543.628704	397.00
41543.628715	397.00
41543.628727	395.50
41543.628738	394.50
41543.628750	393.50
41543.628762	392.50
41543.628773	391.00
41543.628785	389.50
41543.628796	389.00
41543.628808	387.00
41543.628819	386.50
41543.628831	385.50
41543.628843	383.50
41543.628854	383.50
41543.628866	382.00
41543.628877	381.50
41543.628889	379.50
41543.628900	379.50
41543.628912	378.00
41543.628924	376.50
41543.628935	375.00
41543.628947	374.50
41543.628958	374.50
41543.628970	373.50
41543.628981	374.00
41543.628993	373.00
41543.629005	374.00
41543.629016	376.00
41543.629028	377.50
41543.629039	378.50
41543.629051	380.00
41543.629062	382.00
41543.629074	383.50
41543.629086	385.50
41543.629097	387.00
41543.629109	388.50
41543.629120	390.00
41543.629132	390.50
41543.629144	391.50
41543.629155	392.00
41543.629167	391.50
41543.629178	391.50
41543.629190	390.50
41543.629201	388.50
41543.629213	386.50
41543.629225	384.50
41543.629236	382.00
41543.629248	380.50
41543.629259	378.00
41543.629271	375.50
41543.629282	373.50
41543.629294	371.00
41543.629306	367.50
41543.629317	366.00
41543.629329	363.00
41543.629340	361.00
41543.629352	358.50
41543.629363	356.50
41543.629375	354.00
41543.629387	351.50
41543.629398	349.00
41543.629410	346.50
41543.629421	344.00
41543.629433	342.00
41543.629444	339.50
41543.629456	337.50
41543.629468	335.00
41543.629479	333.00
41543.629491	330.50
41543.629502	328.50
41543.629514	326.50
41543.629525	324.00
41543.629537	321.50
41543.629549	319.50
41543.629560	317.50
41543.629572	315.00
41543.629583	312.50
41543.629595	311.00
41543.629606	308.50
41543.629618	306.00
41543.629630	303.50
41543.629641	301.50
41543.629653	299.50
41543.629664	297.00
41543.629676	295.00
41543.629687	293.00
41543.629699	290.50
41543.629711	288.00
41543.629722	286.00
41543.629734	284.00
41543.629745	281.50
41543.629757	280.00
41543.629769	278.50
41543.629780	275.50
41543.629792	273.00
41543.629803	271.00
41543.629815	269.00
41543.629826	266.50
41543.629838	264.50
41543.629850	262.00
41543.629861	259.50
41543.629873	258.00
41543.629884	255.50
41543.629896	253.50
41543.629907	251.50
41543.629919	249.50
41543.629931	247.50
41543.629942	245.00
41543.629954	243.00
41543.629965	241.00
41543.629977	238.50
41543.629988	236.50
41543.630000	234.50
41543.630012	232.00
41543.630023	230.00
41543.630035	228.00
41543.630046	226.00
41543.630058	224.00
41543.630069	221.50
41543.630081	219.00
41543.630093	217.50
41543.630104	215.50
41543.630116	213.00
41543.630127	211.00
41543.630139	208.50
41543.630150	207.00
41543.630162	204.50
41543.630174	203.50
41543.630185	200.50
41543.630197	198.00
41543.630208	196.00
41543.630220	194.50
41543.630231	192.50
41543.630243	190.00
41543.630255	188.00
41543.630266	186.00
41543.630278	184.00
41543.630289	181.50
41543.630301	180.00
41543.630312	178.00
41543.630324	175.50
41543.630336	173.50
41543.630347	171.50
41543.630359	169.50
41543.630370	167.00
41543.630382	165.50
41543.630394	163.50
41543.630405	161.00
41543.630417	159.50
41543.630428	157.50
41543.630440	155.00
41543.630451	153.50
41543.630463	151.00
41543.630475	149.00
41543.630486	146.50
41543.630498	145.50
41543.630509	143.50
41543.630521	141.50
41543.630532	138.50
41543.630544	137.50
41543.630556	134.50
41543.630567	133.00
41543.630579	131.00
41543.630590	129.50
41543.630602	127.50
41543.630613	125.50
41543.630625	123.50
41543.630637	121.50
41543.630648	119.50
41543.630660	117.50
41543.630671	115.50
41543.630683	113.50
41543.630694	111.50
41543.630706	109.50
41543.630718	107.50
41543.630729	105.50
41543.630741	104.00
41543.630752	102.00
41543.630764	100.00
41543.630775	98.00
41543.630787	96.00
41543.630799	94.00
41543.630810	92.00
41543.630822	90.00
41543.630833	88.50
41543.630845	86.50
41543.630856	84.50
41543.630868	82.00
41543.630880	80.00
41543.630891	79.00
41543.630903	77.00
41543.630914	74.50
41543.630926	73.00
41543.630937	70.50
41543.630949	69.00
41543.630961	67.00
41543.630972	65.00
41543.630984	63.50
41543.630995	61.50
41543.631007	59.50
41543.631019	57.50
41543.631030	55.50
41543.631042	54.00
41543.631053	52.50
41543.631065	50.00
41543.631076	48.50
41543.631088	47.00
41543.631100	45.00
41543.631111	43.00
41543.631123	41.00
41543.631134	39.50
41543.631146	37.50
41543.631157	35.50
41543.631169	34.50
41543.631181	32.00
41543.631192	30.50
41543.631204	29.00
41543.631215	27.00
41543.631227	25.00
41543.631238	23.50
41543.631250	22.00
41543.631262	20.00
41543.631273	18.50
41543.631285	16.50
41543.631296	15.50
41543.631308	13.00
41543.631319	12.00
41543.631331	10.50
41543.631343	9.00
41543.631354	7.50
41543.631366	6.00
41543.631377	5.50
41543.631389	3.50
41543.631400	2.50
41543.631412	0.50
41543.631424	1.00
41543.631435	2.00
41543.631447	1.50
41543.631458	2.50
41543.631470	2.50
41543.631481	2.50
41543.631493	2.00
41543.631505	1.50
41543.631516	0.50
41543.631528	1.00
41543.631539	1.50
41543.631551	1.50
41543.631562	2.00
41543.631574	1.00
41543.631586	1.00
41543.631597	1.00
41543.631609	1.50
41543.631620	1.50
41543.631632	1.50
41543.631644	1.50
41543.631655	1.50
41543.631667	1.00
41543.631678	1.00
41543.631690	1.50
41543.631701	2.00
41543.631713	2.00
41543.631725	1.00
41543.631736	0.50
41543.631748	1.00
41543.631759	2.00
41543.631771	2.50
41543.631782	3.00
41543.631794	2.00
41543.631806	2.50
41543.631817	1.50
41543.631829	1.00
41543.631840	1.00
41543.631852	1.50
41543.631863	1.50
41543.631875	2.00
41543.631887	2.00
41543.631898	1.50
41543.631910	1.50
41543.631921	0.50
41543.631933	1.00
41543.631944	1.50
41543.631956	2.00
41543.631968	1.50
41543.631979	2.00
41543.631991	1.50
41543.632002	0.50
41543.632014	1.00
41543.632025	0.50
41543.632037	1.50
41543.632049	2.00
41543.632060	2.00
41543.632072	1.50
41543.632083	2.00
41543.632095	1.00
41543.632106	0.50
41543.632118	0.50
41543.632130	0.50
41543.632141	1.00
41543.632153	1.00
41543.632164	3.00
41543.632176	2.00
41543.632187	2.00
41543.632199	1.50
41543.632211	1.00
41543.632222	0.50
41543.632234	1.00
41543.632245	1.50
41543.632257	2.00
41543.632269	2.00
41543.632280	2.00
41543.632292	1.50
41543.632303	1.00
41543.632315	0.00
41543.632326	0.50
41543.632338	1.00
41543.632350	1.00
41543.632361	2.00
41543.632373	2.00
41543.632384	2.00
41543.632396	1.50
41543.632407	1.00
41543.632419	0.50
41543.632431	0.50
41543.632442	0.50
41543.632454	0.50
41543.632465	2.00
41543.632477	2.00
41543.632488	2.00
41543.632500	2.00
41543.632512	1.50
41543.632523	1.00
41543.632535	0.50
41543.632546	1.50
41543.632558	1.50
41543.632569	2.00
41543.632581	2.00
41543.632593	2.00
41543.632604	2.00
41543.632616	2.00
41543.632627	1.00
41543.632639	0.50
41543.632650	1.00
41543.632662	1.00
41543.632674	1.00
41543.632685	2.50
41543.632697	2.00
41543.632708	2.00
41543.632720	2.00
41543.632731	2.00
41543.632743	1.00
41543.632755	0.50
41543.632766	1.00
41543.632778	2.00
41543.632789	2.50
41543.632801	2.00
41543.632813	2.00
41543.632824	2.00
41543.632836	1.50
41543.632847	1.50
41543.632859	1.00
41543.632870	0.00
41543.632882	1.50
41543.632894	1.50
41543.632905	2.00
41543.632917	2.00
41543.632928	3.00
41543.632940	2.50
41543.632951	2.50
41543.632963	2.00
41543.632975	2.00
41543.632986	1.00
41543.632998	0.50
41543.633009	1.50
41543.633021	1.50
41543.633032	2.00
41543.633044	2.50
41543.633056	2.50
41543.633067	3.00
41543.633079	2.50
41543.633090	2.50
41543.633102	2.00
41543.633113	1.50
41543.633125	1.00
41543.633137	1.00
41543.633148	0.50
41543.633160	1.50
41543.633171	2.50
41543.633183	2.50
41543.633194	3.00
41543.633206	3.00
41543.633218	3.00
41543.633229	2.50
41543.633241	1.50
41543.633252	2.50
41543.633264	1.00
41543.633275	1.50
41543.633287	1.00
41543.633299	1.00
41543.633310	2.00
41543.633322	2.50
41543.633333	2.50
41543.633345	2.50
41543.633356	2.00
41543.633368	2.00
41543.633380	2.00
41543.633391	1.00
41543.633403	0.50
41543.633414	0.50
41543.633426	1.00
41543.633438	1.00
41543.633449	2.50
41543.633461	2.50
41543.633472	2.50
41543.633484	3.00
41543.633495	2.50
41543.633507	2.50
41543.633519	2.50
41543.633530	1.50
41543.633542	0.50
41543.633553	1.00
41543.633565	2.00
41543.633576	2.00
41543.633588	2.00
41543.633600	2.00
41543.633611	3.00
41543.633623	2.00
41543.633634	2.00
41543.633646	2.00
41543.633657	2.00
41543.633669	1.50
41543.633681	1.50
41543.633692	0.50
41543.633704	0.50
41543.633715	1.50
41543.633727	1.50
41543.633738	2.00
41543.633750	2.00
41543.633762	3.00
41543.633773	2.50
41543.633785	3.00
41543.633796	2.50
41543.633808	2.00
41543.633819	1.00
41543.633831	1.00
41543.633843	1.00
41543.633854	1.50
41543.633866	1.50
41543.633877	2.00
41543.633889	2.50
41543.633900	3.00
41543.633912	3.50
41543.633924	3.00
41543.633935	2.50
41543.633947	2.50
41543.633958	2.00
41543.633970	1.00
41543.633981	0.50
41543.633993	1.50
41543.634005	1.50
41543.634016	2.00
41543.634028	2.50
41543.634039	3.00
41543.634051	3.00
41543.634063	3.00
41543.634074	3.00
41543.634086	3.50
41543.634097	3.00
41543.634109	2.00
41543.634120	2.00
41543.634132	1.00
41543.634144	0.50
41543.634155	1.00
41543.634167	1.50
41543.634178	2.50
41543.634190	2.50
41543.634201	2.50
41543.634213	3.00
41543.634225	2.50
41543.634236	3.00
41543.634248	2.50
41543.634259	2.00
41543.634271	1.50
41543.634282	0.00
41543.634294	1.00
41543.634306	1.50
41543.634317	1.50
41543.634329	2.50
41543.634340	2.00
41543.634352	3.00
41543.634363	2.50
41543.634375	2.50
41543.634387	2.50
41543.634398	1.00
41543.634410	0.00
41543.634421	1.50
41543.634433	1.50
41543.634444	2.50
41543.634456	2.50
41543.634468	3.00
41543.634479	3.50
41543.634491	3.50
41543.634502	3.00
41543.634514	3.00
41543.634525	3.00
41543.634537	2.50
41543.634549	2.00
41543.634560	2.50
41543.634572	1.50
41543.634583	0.50
41543.634595	1.00
41543.634606	1.00
41543.634618	2.00
41543.634630	2.00
41543.634641	2.50
41543.634653	3.00
41543.634664	2.50
41543.634676	2.50
41543.634688	3.00
41543.634699	2.50
41543.634711	2.00
41543.634722	2.00
41543.634734	1.00
41543.634745	0.50
41543.634757	1.00
41543.634769	2.00
41543.634780	2.50
41543.634792	2.50
41543.634803	3.00
41543.634815	3.00
41543.634826	3.00
41543.634838	3.00
41543.634850	3.00
41543.634861	3.50
41543.634873	2.50
41543.634884	2.50
41543.634896	2.50
41543.634907	1.50
41543.634919	0.50
41543.634931	0.50
41543.634942	1.00
41543.634954	1.50
41543.634965	2.50
41543.634977	3.00
41543.634988	3.50
41543.635000	3.00
41543.635012	3.50
41543.635023	3.50
41543.635035	3.00
41543.635046	2.50
41543.635058	2.50
41543.635069	2.00
41543.635081	1.00
41543.635093	1.00
41543.635104	1.00
41543.635116	1.00
41543.635127	2.00
41543.635139	2.00
41543.635150	2.00
41543.635162	3.00
41543.635174	3.50
41543.635185	3.00
41543.635197	3.00
41543.635208	2.50
41543.635220	2.00
41543.635231	2.00
41543.635243	1.00
41543.635255	0.50
41543.635266	1.50
41543.635278	2.00
41543.635289	2.50
41543.635301	2.00
41543.635313	3.00
41543.635324	2.50
41543.635336	3.00
41543.635347	3.50
41543.635359	3.00
41543.635370	2.00
41543.635382	2.00
41543.635394	2.00
41543.635405	1.50
41543.635417	0.50
41543.635428	1.50
41543.635440	1.50
41543.635451	2.50
41543.635463	2.50
41543.635475	3.50
41543.635486	3.50
41543.635498	3.50
41543.635509	3.50
41543.635521	3.50
41543.635532	3.00
41543.635544	2.50
41543.635556	2.50
41543.635567	1.50
41543.635579	1.00
41543.635590	1.00
41543.635602	1.50
41543.635613	2.00
41543.635625	2.50
41543.635637	3.00
41543.635648	3.50
41543.635660	3.00
41543.635671	3.50
41543.635683	3.50
41543.635694	3.00
41543.635706	3.00
41543.635718	2.00
41543.635729	1.00
41543.635741	1.00
41543.635752	0.50
41543.635764	1.00
41543.635775	1.00
41543.635787	2.00
41543.635799	3.00
41543.635810	3.00
41543.635822	3.00
41543.635833	3.50
41543.635845	3.00
41543.635856	3.00
41543.635868	2.50
41543.635880	1.50
41543.635891	1.00
41543.635903	1.00
41543.635914	1.00
41543.635926	2.00
41543.635938	2.50
41543.635949	3.50
41543.635961	3.00
41543.635972	3.50
41543.635984	3.00
41543.635995	3.50
41543.636007	3.00
41543.636019	3.00
41543.636030	3.00
41543.636042	2.50
41543.636053	1.00
41543.636065	1.00
41543.636076	1.00
41543.636088	1.50
41543.636100	2.50
41543.636111	3.00
41543.636123	3.00
41543.636134	3.00
41543.636146	3.00
41543.636157	2.50
41543.636169	2.50
41543.636181	2.00
41543.636192	0.50
41543.636204	1.00
41543.636215	1.50
41543.636227	2.50
41543.636238	2.00
41543.636250	2.50
41543.636262	3.00
41543.636273	2.50
41543.636285	2.00
41543.636296	0.50
41543.636308	1.00
41543.636319	2.00
41543.636331	3.50
41543.636343	4.50
41543.636354	5.50
41543.636366	7.50
41543.636377	8.50
41543.636389	10.50
41543.636400	11.50
41543.636412	13.00
41543.636424	14.50
41543.636435	16.00
41543.636447	17.00
41543.636458	19.00
41543.636470	21.00
41543.636481	22.50
41543.636493	23.50
41543.636505	25.50
41543.636516	26.50
41543.636528	28.00
41543.636539	30.50
41543.636551	31.50
41543.636563	33.50
41543.636574	35.00
41543.636586	37.50
41543.636597	39.00
41543.636609	40.50
41543.636620	43.00
41543.636632	44.50
41543.636644	46.00
41543.636655	48.00
41543.636667	49.50
41543.636678	51.50
41543.636690	53.50
41543.636701	55.50
41543.636713	57.00
41543.636725	59.50
41543.636736	61.50
41543.636748	63.00
41543.636759	65.00
41543.636771	66.50
41543.636782	69.00
41543.636794	71.50
41543.636806	72.50
41543.636817	74.50
41543.636829	77.00
41543.636840	79.00
41543.636852	80.50
41543.636863	83.00
41543.636875	84.00
41543.636887	85.50
41543.636898	88.00
41543.636910	90.00
41543.636921	91.50
41543.636933	93.50
41543.636944	95.50
41543.636956	97.50
41543.636968	99.50
41543.636979	101.00
41543.636991	103.00
41543.637002	105.50
41543.637014	107.00
41543.637025	109.00
41543.637037	111.00
41543.637049	113.00
41543.637060	115.00
41543.637072	117.00
41543.637083	119.50
41543.637095	121.50
41543.637106	123.50
41543.637118	126.00
41543.637130	128.00
41543.637141	130.50
41543.637153	132.50
41543.637164	134.50
41543.637176	136.50
41543.637187	138.50
41543.637199	141.50
41543.637211	144.00
41543.637222	146.00
41543.637234	149.00
41543.637245	150.00
41543.637257	153.50
41543.637269	154.00
41543.637280	158.00
41543.637292	160.00
41543.637303	162.00
41543.637315	164.50
41543.637326	167.00
41543.637338	169.00
41543.637350	170.50
41543.637361	173.50
41543.637373	175.00
41543.637384	177.50
41543.637396	180.00
41543.637407	181.50
41543.637419	184.00
41543.637431	186.00
41543.637442	188.50
41543.637454	190.00
41543.637465	193.00
41543.637477	195.00
41543.637488	196.50
41543.637500	199.00
41543.637512	200.50
41543.637523	204.00
41543.637535	205.50
41543.637546	208.50
41543.637558	210.00
41543.637569	212.50
41543.637581	214.00
41543.637593	217.00
41543.637604	219.50
41543.637616	221.50
41543.637627	224.00
41543.637639	226.50
41543.637650	229.00
41543.637662	231.50
41543.637674	233.50
41543.637685	236.00
41543.637697	238.50
41543.637708	241.00
41543.637720	243.50
41543.637731	245.50
41543.637743	247.50
41543.637755	249.50
41543.637766	251.50
41543.637778	254.00
41543.637789	255.50
41543.637801	259.00
41543.637812	260.50
41543.637824	262.50
41543.637836	265.50
41543.637847	267.00
41543.637859	268.50
41543.637870	271.50
41543.637882	273.00
41543.637894	275.00
41543.637905	276.50
41543.637917	279.00
41543.637928	281.00
41543.637940	282.50
41543.637951	284.00
41543.637963	286.00
41543.637975	287.50
41543.637986	289.00
41543.637998	291.50
41543.638009	293.50
41543.638021	295.00
41543.638032	296.50
41543.638044	298.50
41543.638056	299.50
41543.638067	302.00
41543.638079	303.00
41543.638090	305.00
41543.638102	307.00
41543.638113	309.50
41543.638125	311.00
41543.638137	312.50
41543.638148	313.50
41543.638160	316.50
41543.638171	318.00
41543.638183	319.00
41543.638194	322.00
41543.638206	322.50
41543.638218	324.00
41543.638229	326.00
41543.638241	327.50
41543.638252	330.00
41543.638264	330.50
41543.638275	333.00
41543.638287	334.50
41543.638299	335.50
41543.638310	337.50
41543.638322	339.00
41543.638333	340.00
41543.638345	341.00
41543.638356	342.50
41543.638368	343.50
41543.638380	345.00
41543.638391	346.00
41543.638403	347.50
41543.638414	348.50
41543.638426	349.00
41543.638437	350.00
41543.638449	350.50
41543.638461	351.50
41543.638472	352.50
41543.638484	354.00
41543.638495	355.00
41543.638507	357.00
41543.638519	358.00
41543.638530	359.00
41543.638542	360.00
41543.638553	361.50
41543.638565	362.50
41543.638576	363.50
41543.638588	365.00
41543.638600	366.00
41543.638611	367.00
41543.638623	368.00
41543.638634	368.50
41543.638646	370.00
41543.638657	370.50
41543.638669	371.00
41543.638681	372.50
41543.638692	373.00
41543.638704	374.50
41543.638715	375.00
41543.638727	376.00
41543.638738	376.50
41543.638750	378.00
41543.638762	378.50
41543.638773	378.50
41543.638785	379.50
41543.638796	381.00
41543.638808	381.00
41543.638819	383.00
41543.638831	383.00
41543.638843	384.50
41543.638854	384.50
41543.638866	385.50
41543.638877	386.00
41543.638889	386.00
41543.638900	385.50
41543.638912	385.50
41543.638924	384.50
41543.638935	385.00
41543.638947	383.50
41543.638958	383.50
41543.638970	382.50
41543.638981	382.00
41543.638993	382.00
41543.639005	381.50
41543.639016	380.00
41543.639028	380.50
41543.639039	379.50
41543.639051	379.00
41543.639062	378.50
41543.639074	377.50
41543.639086	378.00
41543.639097	376.50
41543.639109	375.50
41543.639120	375.50
41543.639132	375.00
41543.639144	374.50
41543.639155	374.50
41543.639167	373.50
41543.639178	372.50
41543.639190	372.00
41543.639201	372.00
41543.639213	371.00
41543.639225	371.00
41543.639236	371.00
41543.639248	371.50
41543.639259	372.00
41543.639271	372.00
41543.639282	373.00
41543.639294	375.00
41543.639306	374.50
41543.639317	376.50
41543.639329	377.50
41543.639340	378.50
41543.639352	381.50
41543.639363	383.50
41543.639375	386.00
41543.639387	387.00
41543.639398	388.00
41543.639410	389.00
41543.639421	390.50
41543.639433	391.00
41543.639444	392.50
41543.639456	394.00
41543.639468	395.00
41543.639479	396.50
41543.639491	398.50
41543.639502	399.00
41543.639514	401.00
41543.639525	402.50
41543.639537	403.50
41543.639549	405.00
41543.639560	406.50
41543.639572	407.00
41543.639583	408.50
41543.639595	410.50
41543.639606	411.50
41543.639618	413.00
41543.639630	414.00
41543.639641	416.50
41543.639653	418.00
41543.639664	419.50
41543.639676	420.50
41543.639687	422.50
41543.639699	423.50
41543.639711	425.00
41543.639722	426.50
41543.639734	427.50
41543.639745	427.00
41543.639757	427.00
41543.639769	427.00
41543.639780	426.50
41543.639792	426.50
41543.639803	426.00
41543.639815	424.50
41543.639826	424.50
41543.639838	423.50
41543.639850	423.50
41543.639861	423.00
41543.639873	422.50
41543.639884	423.50
41543.639896	423.00
41543.639907	424.50
41543.639919	424.50
41543.639931	425.50
41543.639942	426.00
41543.639954	426.50
41543.639965	426.50
41543.639977	427.50
41543.639988	427.00
41543.640000	426.50
41543.640012	426.50
41543.640023	425.50
41543.640035	423.50
41543.640046	421.50
41543.640058	419.00
41543.640069	417.00
41543.640081	414.50
41543.640093	413.50
41543.640104	411.50
41543.640116	410.50
41543.640127	409.00
41543.640139	406.50
41543.640150	406.00
41543.640162	404.50
41543.640174	404.00
41543.640185	403.00
41543.640197	402.50
41543.640208	402.50
41543.640220	402.50
41543.640231	402.00
41543.640243	401.50
41543.640255	401.50
41543.640266	400.50
41543.640278	400.50
41543.640289	400.00
41543.640301	400.00
41543.640313	399.50
41543.640324	399.50
41543.640336	399.50
41543.640347	399.50
41543.640359	398.50
41543.640370	398.50
41543.640382	398.50
41543.640394	398.50
41543.640405	398.50
41543.640417	398.50
41543.640428	398.50
41543.640440	397.00
41543.640451	398.00
41543.640463	398.50
41543.640475	400.00
41543.640486	401.50
41543.640498	403.00
41543.640509	406.00
41543.640521	406.50
41543.640532	408.50
41543.640544	410.50
41543.640556	413.00
41543.640567	415.50
41543.640579	417.50
41543.640590	419.00
41543.640602	422.00
41543.640613	423.50
41543.640625	426.50
41543.640637	428.50
41543.640648	430.50
41543.640660	432.50
41543.640671	435.00
41543.640683	437.00
41543.640694	438.50
41543.640706	441.00
41543.640718	443.50
41543.640729	446.50
41543.640741	448.00
41543.640752	449.50
41543.640764	451.00
41543.640775	453.00
41543.640787	455.00
41543.640799	456.50
41543.640810	457.50
41543.640822	459.00
41543.640833	459.50
41543.640845	460.50
41543.640856	461.50
41543.640868	462.50
41543.640880	462.00
41543.640891	463.00
41543.640903	463.00
41543.640914	463.50
41543.640926	464.00
41543.640938	463.50
41543.640949	464.00
41543.640961	465.00
41543.640972	465.50
41543.640984	467.00
41543.640995	466.50
41543.641007	466.50
41543.641019	466.50
41543.641030	465.50
41543.641042	465.00
41543.641053	464.00
41543.641065	463.00
41543.641076	462.00
41543.641088	462.00
41543.641100	461.50
41543.641111	461.00
41543.641123	461.00
41543.641134	462.00
41543.641146	461.00
41543.641157	462.00
41543.641169	461.50
41543.641181	460.50
41543.641192	459.00
41543.641204	459.00
41543.641215	456.50
41543.641227	455.50
41543.641238	455.00
41543.641250	453.50
41543.641262	452.00
41543.641273	451.50
41543.641285	450.00
41543.641296	450.00
41543.641308	448.50
41543.641319	447.50
41543.641331	446.50
41543.641343	446.00
41543.641354	443.50
41543.641366	443.00
41543.641377	442.00
41543.641389	439.50
41543.641400	438.50
41543.641412	436.00
41543.641424	434.50
41543.641435	434.00
41543.641447	432.50
41543.641458	430.50
41543.641470	429.50
41543.641481	428.00
41543.641493	426.50
41543.641505	425.00
41543.641516	423.00
41543.641528	421.00
41543.641539	419.50
41543.641551	418.00
41543.641563	415.50
41543.641574	414.50
41543.641586	412.50
41543.641597	411.00
41543.641609	408.50
41543.641620	407.00
41543.641632	405.50
41543.641644	403.00
41543.641655	401.50
41543.641667	401.00
41543.641678	398.50
41543.641690	397.00
41543.641701	395.50
41543.641713	394.50
41543.641725	393.00
41543.641736	391.00
41543.641748	390.50
41543.641759	390.00
41543.641771	388.50
41543.641782	387.00
41543.641794	386.50
41543.641806	385.00
41543.641817	384.50
41543.641829	383.00
41543.641840	382.00
41543.641852	382.00
41543.641863	380.50
41543.641875	380.00
41543.641887	379.50
41543.641898	378.50
41543.641910	378.00
41543.641921	377.50
41543.641933	377.00
41543.641944	377.00
41543.641956	376.00
41543.641968	375.50
41543.641979	375.50
41543.641991	375.00
41543.642002	375.50
41543.642014	374.50
41543.642025	374.50
41543.642037	374.50
41543.642049	374.00
41543.642060	374.00
41543.642072	372.50
41543.642083	372.00
41543.642095	372.00
41543.642106	371.50
41543.642118	371.50
41543.642130	372.00
41543.642141	372.00
41543.642153	372.00
41543.642164	372.00
41543.642176	370.50
41543.642188	369.50
41543.642199	368.50
41543.642211	367.50
41543.642222	366.50
41543.642234	366.50
41543.642245	365.50
41543.642257	365.00
41543.642269	363.00
41543.642280	363.50
41543.642292	362.50
41543.642303	362.00
41543.642315	361.00
41543.642326	360.00
41543.642338	359.50
41543.642350	358.50
41543.642361	358.50
41543.642373	357.00
41543.642384	356.50
41543.642396	356.00
41543.642407	356.50
41543.642419	356.50
41543.642431	357.00
41543.642442	358.50
41543.642454	358.50
41543.642465	359.50
41543.642477	361.00
41543.642488	362.50
41543.642500	363.00
41543.642512	363.50
41543.642523	364.50
41543.642535	363.50
41543.642546	363.00
41543.642558	362.50
41543.642569	361.00
41543.642581	358.50
41543.642593	357.00
41543.642604	355.00
41543.642616	353.50
41543.642627	351.50
41543.642639	350.00
41543.642650	348.00
41543.642662	347.00
41543.642674	346.00
41543.642685	344.50
41543.642697	342.50
41543.642708	341.50
41543.642720	339.50
41543.642731	338.00
41543.642743	335.50
41543.642755	333.50
41543.642766	331.00
41543.642778	329.00
41543.642789	327.00
41543.642801	324.50
41543.642813	321.50
41543.642824	319.50
41543.642836	317.50
41543.642847	314.50
41543.642859	312.50
41543.642870	310.50
41543.642882	308.00
41543.642894	305.50
41543.642905	303.00
41543.642917	300.00
41543.642928	298.50
41543.642940	296.00
41543.642951	294.50
41543.642963	291.50
41543.642975	289.50
41543.642986	287.00
41543.642998	284.50
41543.643009	282.50
41543.643021	280.00
41543.643032	278.00
41543.643044	275.00
41543.643056	272.50
41543.643067	271.00
41543.643079	268.50
41543.643090	266.50
41543.643102	263.50
41543.643113	261.50
41543.643125	259.50
41543.643137	256.50
41543.643148	255.00
41543.643160	253.50
41543.643171	251.00
41543.643183	248.50
41543.643194	246.50
41543.643206	244.00
41543.643218	241.50
41543.643229	240.00
41543.643241	237.00
41543.643252	235.50
41543.643264	232.50
41543.643275	230.50
41543.643287	228.00
41543.643299	225.50
41543.643310	224.00
41543.643322	221.00
41543.643333	219.50
41543.643345	217.50
41543.643356	215.00
41543.643368	213.50
41543.643380	211.00
41543.643391	208.50
41543.643403	206.50
41543.643414	204.50
41543.643426	202.50
41543.643438	200.00
41543.643449	198.00
41543.643461	195.50
41543.643472	193.50
41543.643484	191.50
41543.643495	189.00
41543.643507	187.00
41543.643519	185.00
41543.643530	182.50
41543.643542	181.00
41543.643553	178.00
41543.643565	176.00
41543.643576	174.50
41543.643588	172.50
41543.643600	170.00
41543.643611	168.50
41543.643623	166.00
41543.643634	164.00
41543.643646	162.00
41543.643657	159.50
41543.643669	157.00
41543.643681	155.00
41543.643692	153.50
41543.643704	151.00
41543.643715	149.00
41543.643727	147.00
41543.643738	144.00
41543.643750	142.50
41543.643762	140.50
41543.643773	138.00
41543.643785	136.00
41543.643796	134.00
41543.643808	131.50
41543.643819	129.50
41543.643831	127.00
41543.643843	125.00
41543.643854	123.00
41543.643866	120.50
41543.643877	119.00
41543.643889	117.00
41543.643900	115.50
41543.643912	113.00
41543.643924	111.00
41543.643935	108.50
41543.643947	106.50
41543.643958	104.50
41543.643970	103.00
41543.643981	101.00
41543.643993	98.50
41543.644005	96.00
41543.644016	94.50
41543.644028	92.00
41543.644039	90.50
41543.644051	88.50
41543.644063	86.00
41543.644074	84.50
41543.644086	82.50
41543.644097	80.50
41543.644109	78.50
41543.644120	76.50
41543.644132	74.00
41543.644144	72.50
41543.644155	70.00
41543.644167	68.50
41543.644178	66.00
41543.644190	64.00
41543.644201	62.00
41543.644213	60.00
41543.644225	58.00
41543.644236	56.50
41543.644248	54.00
41543.644259	52.50
41543.644271	50.00
41543.644282	48.00
41543.644294	46.00
41543.644306	44.50
41543.644317	42.50
41543.644329	39.50
41543.644340	38.00
41543.644352	36.00
41543.644363	34.50
41543.644375	32.00
41543.644387	31.00
41543.644398	29.00
41543.644410	26.50
41543.644421	25.00
41543.644433	23.50
41543.644444	21.50
41543.644456	19.50
41543.644468	18.00
41543.644479	15.50
41543.644491	14.00
41543.644502	12.00
41543.644514	10.50
41543.644525	9.00
41543.644537	8.00
41543.644549	6.50
41543.644560	5.00
41543.644572	4.00
41543.644583	2.50
41543.644595	1.50
41543.644606	1.00
41543.644618	0.50
41543.644630	1.50
41543.644641	2.00
41543.644653	1.50
41543.644664	2.50
41543.644676	2.00
41543.644687	1.50
41543.644699	0.50
41543.644711	1.00
41543.644722	1.50
41543.644734	1.50
41543.644745	1.50
41543.644757	1.00
41543.644769	1.00
41543.644780	2.00
41543.644792	2.00
41543.644803	2.00
41543.644815	1.50
41543.644826	2.00
41543.644838	1.50
41543.644850	0.50
41543.644861	1.00
41543.644873	1.50
41543.644884	2.00
41543.644896	2.00
41543.644907	2.50
41543.644919	2.00
41543.644931	1.50
41543.644942	0.50
41543.644954	1.50
41543.644965	1.50
41543.644977	2.00
41543.644988	2.50
41543.645000	2.50
41543.645012	2.00
41543.645023	2.00
41543.645035	1.00
41543.645046	0.50
41543.645058	0.50
41543.645069	2.00
41543.645081	1.50
41543.645093	2.00
41543.645104	1.50
41543.645116	0.50
41543.645127	1.00
41543.645139	1.50
41543.645150	1.50
41543.645162	1.50
41543.645174	2.50
41543.645185	1.50
41543.645197	1.50
41543.645208	0.00
41543.645220	0.50
41543.645231	1.50
41543.645243	1.00
41543.645255	2.00
41543.645266	2.00
41543.645278	2.00
41543.645289	2.00
41543.645301	1.00
41543.645312	0.50
41543.645324	0.50
41543.645336	1.00
41543.645347	1.50
41543.645359	2.50
41543.645370	2.00
41543.645382	2.00
41543.645394	2.00
41543.645405	2.00
41543.645417	1.00
41543.645428	0.50
41543.645440	0.50
41543.645451	1.00
41543.645463	1.50
41543.645475	2.00
41543.645486	2.00
41543.645498	2.00
41543.645509	2.00
41543.645521	1.00
41543.645532	0.50
41543.645544	0.00
41543.645556	1.00
41543.645567	1.50
41543.645579	2.00
41543.645590	1.50
41543.645602	1.50
41543.645613	1.00
41543.645625	1.00
41543.645637	0.00
41543.645648	0.50
41543.645660	1.50
41543.645671	2.50
41543.645683	2.50
41543.645694	2.50
41543.645706	2.00
41543.645718	2.00
41543.645729	1.50
41543.645741	1.00
41543.645752	0.00
41543.645764	1.00
41543.645775	1.50
41543.645787	1.50
41543.645799	2.00
41543.645810	2.00
41543.645822	2.00
41543.645833	1.00
41543.645845	0.50
41543.645856	0.50
41543.645868	1.50
41543.645880	1.50
41543.645891	2.00
41543.645903	2.00
41543.645914	2.00
41543.645926	2.00
41543.645937	2.00
41543.645949	1.50
41543.645961	0.00
41543.645972	0.50
41543.645984	1.00
41543.645995	2.00
41543.646007	2.50
41543.646019	2.00
41543.646030	3.00
41543.646042	3.00
41543.646053	3.00
41543.646065	2.50
41543.646076	2.00
41543.646088	1.50
41543.646100	0.50
41543.646111	0.00
41543.646123	1.50
41543.646134	1.50
41543.646146	2.50
41543.646157	2.50
41543.646169	3.00
41543.646181	2.50
41543.646192	2.00
41543.646204	1.50
41543.646215	1.50
41543.646227	0.50
41543.646238	0.50
41543.646250	1.50
41543.646262	1.50
41543.646273	2.00
41543.646285	2.00
41543.646296	3.00
41543.646308	2.50
41543.646319	2.50
41543.646331	2.50
41543.646343	2.00
41543.646354	1.00
41543.646366	0.50
41543.646377	1.00
41543.646389	1.50
41543.646400	2.00
41543.646412	2.00
41543.646424	2.50
41543.646435	2.50
41543.646447	2.50
41543.646458	2.50
41543.646470	3.00
41543.646481	2.50
41543.646493	1.00
41543.646505	1.50
41543.646516	0.50
41543.646528	0.50
41543.646539	0.50
41543.646551	0.50
41543.646562	1.00
41543.646574	1.00
41543.646586	1.50
41543.646597	1.50
41543.646609	1.50
41543.646620	1.50
41543.646632	0.00
41543.646644	0.50
41543.646655	1.00
41543.646667	1.50
41543.646678	2.00
41543.646690	2.00
41543.646701	3.00
41543.646713	3.00
41543.646725	2.50
41543.646736	2.50
41543.646748	2.00
41543.646759	1.00
41543.646771	0.00
41543.646782	1.00
41543.646794	1.50
41543.646806	2.50
41543.646817	3.00
41543.646829	2.50
41543.646840	3.00
41543.646852	3.00
41543.646863	2.50
41543.646875	2.00
41543.646887	1.50
41543.646898	1.00
41543.646910	0.50
41543.646921	1.00
41543.646933	2.00
41543.646944	2.00
41543.646956	3.00
41543.646968	2.50
41543.646979	2.50
41543.646991	2.50
41543.647002	1.50
41543.647014	1.50
41543.647025	0.00
41543.647037	0.50
41543.647049	1.50
41543.647060	2.50
41543.647072	3.00
41543.647083	3.00
41543.647095	3.00
41543.647106	3.50
41543.647118	3.00
41543.647130	3.00
41543.647141	3.00
41543.647153	3.00
41543.647164	2.00
41543.647176	1.00
41543.647187	1.50
41543.647199	1.00
41543.647211	2.50
41543.647222	2.50
41543.647234	3.00
41543.647245	3.00
41543.647257	3.50
41543.647269	3.50
41543.647280	3.00
41543.647292	3.00
41543.647303	2.00
41543.647315	2.00
41543.647326	1.00
41543.647338	0.50
41543.647350	1.00
41543.647361	1.50
41543.647373	2.50
41543.647384	2.50
41543.647396	3.00
41543.647407	3.00
41543.647419	3.50
41543.647431	3.50
41543.647442	3.50
41543.647454	2.50
41543.647465	2.50
41543.647477	1.50
41543.647488	1.50
41543.647500	0.50
41543.647512	1.00
41543.647523	2.00
41543.647535	2.00
41543.647546	3.00
41543.647558	2.50
41543.647569	3.00
41543.647581	3.50
41543.647593	3.00
41543.647604	2.00
41543.647616	2.00
41543.647627	1.50
41543.647639	1.00
41543.647650	0.50
41543.647662	2.00
41543.647674	1.50
41543.647685	2.50
41543.647697	2.50
41543.647708	3.00
41543.647720	3.00
41543.647731	3.50
41543.647743	3.50
41543.647755	3.00
41543.647766	2.50
41543.647778	2.50
41543.647789	2.00
41543.647801	0.50
41543.647812	0.50
41543.647824	1.00
41543.647836	2.00
41543.647847	2.00
41543.647859	2.50
41543.647870	3.00
41543.647882	3.00
41543.647894	3.50
41543.647905	3.00
41543.647917	2.50
41543.647928	2.50
41543.647940	2.00
41543.647951	1.00
41543.647963	0.50
41543.647975	0.50
41543.647986	1.50
41543.647998	2.50
41543.648009	3.00
41543.648021	3.50
41543.648032	3.50
41543.648044	3.00
41543.648056	3.50
41543.648067	3.00
41543.648079	3.00
41543.648090	2.50
41543.648102	2.50
41543.648113	2.00
41543.648125	1.50
41543.648137	1.00
41543.648148	0.50
41543.648160	1.00
41543.648171	1.50
41543.648183	2.00
41543.648194	2.50
41543.648206	3.00
41543.648218	3.00
41543.648229	3.50
41543.648241	3.00
41543.648252	3.50
41543.648264	3.50
41543.648275	3.00
41543.648287	2.50
41543.648299	2.00
41543.648310	1.00
41543.648322	0.50
41543.648333	0.50
41543.648345	1.00
41543.648356	2.00
41543.648368	2.00
41543.648380	2.50
41543.648391	3.50
41543.648403	3.00
41543.648414	3.00
41543.648426	3.00
41543.648438	3.00
41543.648449	2.50
41543.648461	2.00
41543.648472	1.50
41543.648484	0.00
41543.648495	0.00
41543.648507	1.00
41543.648519	1.50
41543.648530	2.50
41543.648542	2.50
41543.648553	3.00
41543.648565	3.50
41543.648576	3.50
41543.648588	4.00
41543.648600	3.50
41543.648611	3.50
41543.648623	3.00
41543.648634	3.00
41543.648646	3.00
41543.648657	2.50
41543.648669	2.50
41543.648681	1.50
41543.648692	1.50
41543.648704	0.50
41543.648715	1.00
41543.648727	1.50
41543.648738	2.00
41543.648750	2.00
41543.648762	3.00
41543.648773	3.00
41543.648785	3.00
41543.648796	3.00
41543.648808	3.00
41543.648819	3.00
41543.648831	3.00
41543.648843	2.50
41543.648854	1.50
41543.648866	1.00
41543.648877	0.50
41543.648889	1.00
41543.648900	2.00
41543.648912	2.50
41543.648924	3.00
41543.648935	3.00
41543.648947	3.50
41543.648958	3.00
41543.648970	3.50
41543.648981	3.50
41543.648993	3.00
41543.649005	3.50
41543.649016	3.00
41543.649028	2.50
41543.649039	2.50
41543.649051	1.50
41543.649063	1.00
41543.649074	0.50
41543.649086	1.00
41543.649097	1.50
41543.649109	2.00
41543.649120	3.00
41543.649132	2.50
41543.649144	3.00
41543.649155	3.00
41543.649167	3.50
41543.649178	3.00
41543.649190	3.50
41543.649201	3.00
41543.649213	3.00
41543.649225	2.50
41543.649236	1.50
41543.649248	0.50
41543.649259	1.00
41543.649271	1.50
41543.649282	2.00
41543.649294	2.50
41543.649306	3.00
41543.649317	3.00
41543.649329	3.00
41543.649340	3.00
41543.649352	3.00
41543.649363	2.50
41543.649375	2.00
41543.649387	2.00
41543.649398	2.00
41543.649410	1.00
41543.649421	1.00
41543.649433	1.00
41543.649444	1.50
41543.649456	2.50
41543.649468	3.00
41543.649479	3.00
41543.649491	2.50
41543.649502	2.00
41543.649514	2.00
41543.649525	1.00
41543.649537	0.50
41543.649549	0.50
41543.649560	2.00
41543.649572	3.00
41543.649583	4.00
41543.649595	5.50
41543.649606	7.00
41543.649618	8.00
41543.649630	9.50
41543.649641	11.00
41543.649653	12.00
41543.649664	13.50
41543.649676	15.50
41543.649688	16.50
41543.649699	18.50
41543.649711	19.50
41543.649722	21.00
41543.649734	22.50
41543.649745	24.00
41543.649757	25.50
41543.649769	27.00
41543.649780	29.00
41543.649792	30.00
41543.649803	31.50
41543.649815	33.00
41543.649826	34.50
41543.649838	36.50
41543.649850	38.00
41543.649861	40.00
41543.649873	42.00
41543.649884	43.00
41543.649896	44.50
41543.649907	47.00
41543.649919	48.50
41543.649931	50.00
41543.649942	52.00
41543.649954	54.50
41543.649965	56.00
41543.649977	57.50
41543.649988	59.50
41543.650000	61.00
41543.650012	63.00
41543.650023	65.00
41543.650035	67.00
41543.650046	68.50
41543.650058	70.00
41543.650069	73.00
41543.650081	74.50
41543.650093	76.50
41543.650104	78.00
41543.650116	80.00
41543.650127	82.00
41543.650139	84.00
41543.650150	86.00
41543.650162	88.00
41543.650174	90.50
41543.650185	92.00
41543.650197	95.00
41543.650208	96.50
41543.650220	99.00
41543.650231	101.00
41543.650243	103.00
41543.650255	105.50
41543.650266	107.00
41543.650278	110.00
41543.650289	111.50
41543.650301	113.50
41543.650313	115.50
41543.650324	118.50
41543.650336	120.50
41543.650347	122.50
41543.650359	124.50
41543.650370	127.00
41543.650382	129.00
41543.650394	131.00
41543.650405	133.50
41543.650417	135.50
41543.650428	137.50
41543.650440	140.50
41543.650451	142.50
41543.650463	145.50
41543.650475	146.50
41543.650486	149.50
41543.650498	151.50
41543.650509	154.00
41543.650521	155.50
41543.650532	158.00
41543.650544	160.00
41543.650556	162.50
41543.650567	165.00
41543.650579	167.00
41543.650590	169.50
41543.650602	171.50
41543.650613	173.50
41543.650625	176.50
41543.650637	178.50
41543.650648	181.00
41543.650660	183.50
41543.650671	185.50
41543.650683	188.00
41543.650694	191.00
41543.650706	193.00
41543.650718	195.50
41543.650729	198.00
41543.650741	200.50
41543.650752	203.00
41543.650764	205.00
41543.650775	208.00
41543.650787	210.00
41543.650799	212.50
41543.650810	214.00
41543.650822	217.00
41543.650833	219.00
41543.650845	221.50
41543.650856	223.50
41543.650868	225.50
41543.650880	228.00
41543.650891	231.00
41543.650903	232.00
41543.650914	234.50
41543.650926	237.00
41543.650938	239.50
41543.650949	241.50
41543.650961	242.50
41543.650972	245.50
41543.650984	247.50
41543.650995	250.00
41543.651007	251.50
41543.651019	253.00
41543.651030	256.00
41543.651042	257.50
41543.651053	259.00
41543.651065	262.00
41543.651076	263.50
41543.651088	266.00
41543.651100	268.50
41543.651111	270.50
41543.651123	272.50
41543.651134	275.00
41543.651146	276.50
41543.651157	279.00
41543.651169	281.50
41543.651181	283.50
41543.651192	286.00
41543.651204	287.50
41543.651215	290.50
41543.651227	292.00
41543.651238	294.50
41543.651250	296.50
41543.651262	298.50
41543.651273	300.00
41543.651285	302.50
41543.651296	304.50
41543.651308	307.00
41543.651319	308.00
41543.651331	310.00
41543.651343	312.50
41543.651354	314.50
41543.651366	315.50
41543.651377	318.00
41543.651389	319.00
41543.651400	321.00
41543.651412	322.00
41543.651424	323.50
41543.651435	325.50
41543.651447	326.50
41543.651458	329.00
41543.651470	331.00
41543.651481	332.50
41543.651493	334.50
41543.651505	335.50
41543.651516	337.50
41543.651528	339.00
41543.651539	341.50
41543.651551	343.00
41543.651563	345.00
41543.651574	346.50
41543.651586	347.50
41543.651597	349.00
41543.651609	351.00
41543.651620	352.00
41543.651632	354.00
41543.651644	355.50
41543.651655	357.00
41543.651667	359.00
41543.651678	360.50
41543.651690	362.00
41543.651701	363.50
41543.651713	366.00
41543.651725	367.50
41543.651736	370.00
41543.651748	371.50
41543.651759	373.50
41543.651771	375.50
41543.651782	378.00
41543.651794	379.00
41543.651806	382.00
41543.651817	383.50
41543.651829	385.00
41543.651840	386.50
41543.651852	388.50
41543.651863	389.50
41543.651875	390.00
41543.651887	389.00
41543.651898	388.00
41543.651910	386.50
41543.651921	386.50
41543.651933	385.00
41543.651944	383.50
41543.651956	381.50
41543.651968	380.50
41543.651979	378.50
41543.651991	378.00
41543.652002	378.00
41543.652014	378.50
41543.652025	378.50
41543.652037	378.50
41543.652049	379.00
41543.652060	380.00
41543.652072	380.50
41543.652083	381.00
41543.652095	381.50
41543.652106	382.50
41543.652118	383.50
41543.652130	386.00
41543.652141	386.50
41543.652153	388.00
41543.652164	390.50
41543.652176	392.00
41543.652188	393.50
41543.652199	394.50
41543.652211	397.00
41543.652222	398.50
41543.652234	401.00
41543.652245	402.50
41543.652257	405.00
41543.652269	406.50
41543.652280	408.50
41543.652292	411.50
41543.652303	413.50
41543.652315	414.50
41543.652326	417.50
41543.652338	419.00
41543.652350	422.00
41543.652361	424.50
41543.652373	426.50
41543.652384	429.00
41543.652396	430.50
41543.652407	432.50
41543.652419	434.50
41543.652431	436.50
41543.652442	437.50
41543.652454	438.50
41543.652465	441.00
41543.652477	442.50
41543.652488	444.50
41543.652500	446.00
41543.652512	448.00
41543.652523	448.50
41543.652535	450.50
41543.652546	451.00
41543.652558	452.00
41543.652569	454.00
41543.652581	453.50
41543.652593	453.00
41543.652604	453.00
41543.652616	452.50
41543.652627	452.50
41543.652639	452.00
41543.652650	453.50
41543.652662	454.00
41543.652674	454.00
41543.652685	454.50
41543.652697	455.00
41543.652708	455.00
41543.652720	455.00
41543.652731	455.00
41543.652743	455.00
41543.652755	455.00
41543.652766	455.00
41543.652778	454.00
41543.652789	453.50
41543.652801	452.50
41543.652812	451.50
41543.652824	451.00
41543.652836	451.50
41543.652847	450.50
41543.652859	449.50
41543.652870	449.00
41543.652882	447.00
41543.652894	446.00
41543.652905	445.00
41543.652917	443.00
41543.652928	441.50
41543.652940	439.50
41543.652951	437.50
41543.652963	436.00
41543.652975	433.50
41543.652986	432.00
41543.652998	430.00
41543.653009	428.00
41543.653021	426.50
41543.653032	424.50
41543.653044	422.50
41543.653056	422.00
41543.653067	419.00
41543.653079	417.50
41543.653090	416.50
41543.653102	416.00
41543.653113	414.50
41543.653125	415.00
41543.653137	414.50
41543.653148	415.00
41543.653160	415.50
41543.653171	415.50
41543.653183	417.50
41543.653194	416.50
41543.653206	418.50
41543.653218	417.50
41543.653229	418.00
41543.653241	417.00
41543.653252	416.00
41543.653264	415.50
41543.653275	416.50
41543.653287	417.00
41543.653299	416.50
41543.653310	416.50
41543.653322	417.50
41543.653333	417.50
41543.653345	418.00
41543.653356	418.00
41543.653368	418.50
41543.653380	418.50
41543.653391	418.50
41543.653403	420.00
41543.653414	421.50
41543.653426	422.00
41543.653437	422.50
41543.653449	424.50
41543.653461	426.00
41543.653472	427.00
41543.653484	429.00
41543.653495	430.50
41543.653507	431.50
41543.653519	433.00
41543.653530	435.00
41543.653542	436.50
41543.653553	438.50
41543.653565	438.50
41543.653576	439.50
41543.653588	441.50
41543.653600	442.50
41543.653611	444.00
41543.653623	446.50
41543.653634	448.00
41543.653646	450.50
41543.653657	451.50
41543.653669	453.00
41543.653681	455.00
41543.653692	455.00
41543.653704	455.00
41543.653715	455.00
41543.653727	454.00
41543.653738	453.00
41543.653750	453.00
41543.653762	452.00
41543.653773	451.50
41543.653785	451.00
41543.653796	450.50
41543.653808	450.50
41543.653819	450.00
41543.653831	449.00
41543.653843	448.50
41543.653854	447.50
41543.653866	447.00
41543.653877	446.00
41543.653889	445.00
41543.653900	443.50
41543.653912	442.50
41543.653924	441.50
41543.653935	440.50
41543.653947	439.50
41543.653958	438.50
41543.653970	438.00
41543.653981	437.00
41543.653993	437.50
41543.654005	436.50
41543.654016	436.50
41543.654028	436.50
41543.654039	436.50
41543.654051	435.50
41543.654062	436.00
41543.654074	435.50
41543.654086	435.50
41543.654097	435.50
41543.654109	436.50
41543.654120	436.00
41543.654132	435.50
41543.654144	436.50
41543.654155	435.50
41543.654167	436.00
41543.654178	437.50
41543.654190	437.00
41543.654201	437.00
41543.654213	437.00
41543.654225	437.50
41543.654236	438.00
41543.654248	438.50
41543.654259	438.50
41543.654271	439.00
41543.654282	439.50
41543.654294	439.00
41543.654306	439.00
41543.654317	439.50
41543.654329	440.00
41543.654340	439.00
41543.654352	439.50
41543.654363	439.00
41543.654375	438.50
41543.654387	439.00
41543.654398	439.00
41543.654410	440.00
41543.654421	438.50
41543.654433	439.50
41543.654444	439.50
41543.654456	439.50
41543.654468	440.50
41543.654479	440.50
41543.654491	440.50
41543.654502	440.00
41543.654514	439.00
41543.654525	437.00
41543.654537	435.50
41543.654549	434.50
41543.654560	433.50
41543.654572	431.50
41543.654583	430.00
41543.654595	428.50
41543.654606	428.00
41543.654618	425.50
41543.654630	424.50
41543.654641	423.00
41543.654653	420.50
41543.654664	418.00
41543.654676	416.50
41543.654687	415.00
41543.654699	414.00
41543.654711	412.00
41543.654722	411.00
41543.654734	409.50
41543.654745	409.50
41543.654757	409.50
41543.654769	409.50
41543.654780	409.00
41543.654792	409.00
41543.654803	409.00
41543.654815	408.50
41543.654826	408.00
41543.654838	409.00
41543.654850	409.00
41543.654861	409.50
41543.654873	410.00
41543.654884	409.50
41543.654896	410.00
41543.654907	409.50
41543.654919	409.00
41543.654931	408.50
41543.654942	408.50
41543.654954	407.00
41543.654965	408.00
41543.654977	407.00
41543.654988	406.50
41543.655000	406.00
41543.655012	404.50
41543.655023	404.00
41543.655035	402.50
41543.655046	401.00
41543.655058	398.50
41543.655069	397.50
41543.655081	395.00
41543.655093	393.50
41543.655104	392.00
41543.655116	390.50
41543.655127	388.00
41543.655139	386.50
41543.655150	385.50
41543.655162	383.50
41543.655174	382.00
41543.655185	379.00
41543.655197	377.50
41543.655208	374.50
41543.655220	373.00
41543.655231	371.00
41543.655243	369.50
41543.655255	367.50
41543.655266	364.50
41543.655278	362.50
41543.655289	360.50
41543.655301	358.50
41543.655312	356.00
41543.655324	353.50
41543.655336	351.50
41543.655347	349.00
41543.655359	346.50
41543.655370	344.50
41543.655382	342.50
41543.655394	340.00
41543.655405	338.00
41543.655417	335.50
41543.655428	333.50
41543.655440	331.00
41543.655451	328.50
41543.655463	326.50
41543.655475	324.50
41543.655486	322.50
41543.655498	320.00
41543.655509	318.00
41543.655521	315.50
41543.655532	313.50
41543.655544	311.00
41543.655556	309.00
41543.655567	307.00
41543.655579	305.00
41543.655590	303.00
41543.655602	300.50
41543.655613	298.00
41543.655625	295.50
41543.655637	294.00
41543.655648	291.50
41543.655660	290.00
41543.655671	287.00
41543.655683	285.50
41543.655694	283.00
41543.655706	280.50
41543.655718	278.50
41543.655729	276.00
41543.655741	274.00
41543.655752	272.00
41543.655764	270.00
41543.655775	267.50
41543.655787	265.50
41543.655799	263.00
41543.655810	261.00
41543.655822	259.00
41543.655833	256.50
41543.655845	255.00
41543.655856	252.00
41543.655868	250.50
41543.655880	247.50
41543.655891	246.50
41543.655903	244.00
41543.655914	241.50
41543.655926	239.50
41543.655938	237.50
41543.655949	235.50
41543.655961	233.00
41543.655972	231.00
41543.655984	228.50
41543.655995	227.00
41543.656007	224.50
41543.656019	222.50
41543.656030	220.50
41543.656042	217.50
41543.656053	215.50
41543.656065	213.50
41543.656076	211.50
41543.656088	209.00
41543.656100	207.50
41543.656111	204.50
41543.656123	202.50
41543.656134	200.50
41543.656146	198.50
41543.656157	196.50
41543.656169	193.50
41543.656181	192.00
41543.656192	189.00
41543.656204	187.50
41543.656215	185.00
41543.656227	182.50
41543.656238	180.50
41543.656250	178.50
41543.656262	177.00
41543.656273	174.00
41543.656285	172.50
41543.656296	169.50
41543.656308	168.00
41543.656319	166.00
41543.656331	163.50
41543.656343	161.50
41543.656354	159.50
41543.656366	157.50
41543.656377	154.50
41543.656389	152.50
41543.656400	150.50
41543.656412	148.50
41543.656424	146.50
41543.656435	144.50
41543.656447	142.00
41543.656458	140.00
41543.656470	138.00
41543.656481	135.50
41543.656493	133.50
41543.656505	131.00
41543.656516	129.50
41543.656528	127.00
41543.656539	125.00
41543.656551	122.50
41543.656563	120.50
41543.656574	118.50
41543.656586	116.00
41543.656597	114.50
41543.656609	112.00
41543.656620	110.00
41543.656632	108.00
41543.656644	106.00
41543.656655	104.00
41543.656667	102.00
41543.656678	99.50
41543.656690	97.50
41543.656701	95.50
41543.656713	93.50
41543.656725	91.00
41543.656736	89.00
41543.656748	87.50
41543.656759	85.00
41543.656771	83.00
41543.656782	81.00
41543.656794	79.00
41543.656806	76.50
41543.656817	74.50
41543.656829	72.50
41543.656840	70.50
41543.656852	69.00
41543.656863	67.00
41543.656875	64.50
41543.656887	62.00
41543.656898	60.50
41543.656910	58.00
41543.656921	56.00
41543.656933	54.00
41543.656944	52.00
41543.656956	50.00
41543.656968	48.00
41543.656979	46.00
41543.656991	44.00
41543.657002	42.50
41543.657014	40.50
41543.657025	38.00
41543.657037	36.50
41543.657049	34.50
41543.657060	32.50
41543.657072	30.50
41543.657083	29.00
41543.657095	26.50
41543.657106	24.50
41543.657118	23.50
41543.657130	21.00
41543.657141	19.50
41543.657153	17.50
41543.657164	15.50
41543.657176	14.00
41543.657188	12.00
41543.657199	11.50
41543.657211	9.50
41543.657222	8.00
41543.657234	7.00
41543.657245	6.00
41543.657257	4.00
41543.657269	3.50
41543.657280	1.50
41543.657292	0.50
41543.657303	1.50
41543.657315	2.00
41543.657326	1.50
41543.657338	2.50
41543.657350	2.50
41543.657361	2.00
41543.657373	1.50
41543.657384	1.50
41543.657396	1.00
41543.657407	0.50
41543.657419	1.50
41543.657431	2.00
41543.657442	2.50
41543.657454	2.00
41543.657465	2.00
41543.657477	0.50
41543.657488	0.50
41543.657500	2.00
41543.657512	2.00
41543.657523	3.00
41543.657535	2.00
41543.657546	2.00
41543.657558	1.50
41543.657569	1.00
41543.657581	0.50
41543.657593	2.00
41543.657604	2.50
41543.657616	2.50
41543.657627	2.50
41543.657639	3.50
41543.657650	2.50
41543.657662	2.50
41543.657674	1.50
41543.657685	0.50
41543.657697	1.00
41543.657708	1.50
41543.657720	2.00
41543.657731	2.50
41543.657743	2.00
41543.657755	3.00
41543.657766	1.50
41543.657778	0.50
41543.657789	1.50
41543.657801	1.00
41543.657813	2.00
41543.657824	2.50
41543.657836	3.00
41543.657847	2.00
41543.657859	1.50
41543.657870	1.00
41543.657882	0.50
41543.657894	1.00
41543.657905	1.50
41543.657917	1.00
41543.657928	1.00
41543.657940	0.00
41543.657951	0.00
41543.657963	1.50
41543.657975	2.00
41543.657986	1.00
41543.657998	1.00
41543.658009	1.50
41543.658021	0.50
41543.658032	0.50
41543.658044	1.50
41543.658056	2.00
41543.658067	2.50
41543.658079	2.00
41543.658090	2.00
41543.658102	2.00
41543.658113	1.50
41543.658125	0.00
41543.658137	0.50
41543.658148	1.00
41543.658160	1.00
41543.658171	1.50
41543.658183	2.00
41543.658194	1.50
41543.658206	1.00
41543.658218	1.00
41543.658229	0.50
41543.658241	0.00
41543.658252	1.00
41543.658264	1.50
41543.658275	2.00
41543.658287	2.50
41543.658299	2.00
41543.658310	2.00
41543.658322	1.00
41543.658333	0.50
41543.658345	0.50
41543.658356	1.50
41543.658368	2.00
41543.658380	2.50
41543.658391	2.00
41543.658403	3.00
41543.658414	2.50
41543.658426	2.00
41543.658438	1.50
41543.658449	1.00
41543.658461	0.50
41543.658472	1.00
41543.658484	1.00
41543.658495	2.50
41543.658507	2.50
41543.658519	2.00
41543.658530	2.50
41543.658542	3.00
41543.658553	2.00
41543.658565	2.50
41543.658576	2.00
41543.658588	1.50
41543.658600	1.00
41543.658611	0.50
41543.658623	0.50
41543.658634	1.50
41543.658646	2.00
41543.658657	2.00
41543.658669	2.00
41543.658681	2.50
41543.658692	2.50
41543.658704	3.00
41543.658715	2.00
41543.658727	1.50
41543.658738	0.50
41543.658750	0.50
41543.658762	1.50
41543.658773	2.00
41543.658785	2.00
41543.658796	2.00
41543.658808	2.50
41543.658819	3.00
41543.658831	2.50
41543.658843	2.50
41543.658854	1.00
41543.658866	1.00
41543.658877	0.50
41543.658889	1.50
41543.658900	1.50
41543.658912	2.00
41543.658924	3.00
41543.658935	2.50
41543.658947	2.50
41543.658958	2.50
41543.658970	2.50
41543.658981	2.00
41543.658993	1.50
41543.659005	0.50
41543.659016	0.50
41543.659028	1.50
41543.659039	1.50
41543.659051	2.50
41543.659063	3.00
41543.659074	3.00
41543.659086	2.00
41543.659097	2.00
41543.659109	1.50
41543.659120	1.50
41543.659132	0.50
41543.659144	1.00
41543.659155	1.00
41543.659167	1.50
41543.659178	2.00
41543.659190	2.50
41543.659201	2.00
41543.659213	2.00
41543.659225	2.00
41543.659236	1.00
41543.659248	0.50
41543.659259	1.00
41543.659271	1.50
41543.659282	2.00
41543.659294	3.00
41543.659306	2.00
41543.659317	3.50
41543.659329	2.50
41543.659340	3.00
41543.659352	2.00
41543.659363	2.50
41543.659375	0.50
41543.659387	0.50
41543.659398	0.50
41543.659410	1.00
41543.659421	2.00
41543.659433	2.50
41543.659444	2.50
41543.659456	2.50
41543.659468	2.00
41543.659479	2.00
41543.659491	1.50
41543.659502	1.00
41543.659514	0.50
41543.659525	0.50
41543.659537	1.50
41543.659549	2.00
41543.659560	3.00
41543.659572	2.50
41543.659583	3.00
41543.659595	2.50
41543.659606	2.00
41543.659618	2.50
41543.659630	2.00
41543.659641	0.50
41543.659653	0.50
41543.659664	1.50
41543.659676	1.50
41543.659688	2.00
41543.659699	2.00
41543.659711	3.00
41543.659722	3.00
41543.659734	3.00
41543.659745	3.50
41543.659757	2.50
41543.659769	1.50
41543.659780	0.50
41543.659792	1.00
41543.659803	1.50
41543.659815	1.50
41543.659826	2.00
41543.659838	3.00
41543.659850	3.00
41543.659861	3.50
41543.659873	3.00
41543.659884	3.50
41543.659896	3.00
41543.659907	2.00
41543.659919	2.00
41543.659931	1.50
41543.659942	0.00
41543.659954	0.50
41543.659965	1.50
41543.659977	2.00
41543.659988	2.50
41543.660000	2.00
41543.660012	3.00
41543.660023	3.00
41543.660035	3.50
41543.660046	2.50
41543.660058	2.00
41543.660069	1.50
41543.660081	0.50
41543.660093	0.50
41543.660104	0.50
41543.660116	1.50
41543.660127	2.00
41543.660139	2.50
41543.660150	2.50
41543.660162	2.50
41543.660174	2.00
41543.660185	2.00
41543.660197	1.00
41543.660208	0.50
41543.660220	0.00
41543.660231	1.50
41543.660243	1.50
41543.660255	2.50
41543.660266	3.00
41543.660278	2.50
41543.660289	3.00
41543.660301	3.00
41543.660312	2.50
41543.660324	2.00
41543.660336	2.00
41543.660347	1.00
41543.660359	0.50
41543.660370	1.50
41543.660382	2.00
41543.660394	2.00
41543.660405	3.00
41543.660417	3.00
41543.660428	3.50
41543.660440	3.50
41543.660451	3.50
41543.660463	2.50
41543.660475	3.00
41543.660486	3.00
41543.660498	2.50
41543.660509	2.00
41543.660521	0.50
41543.660532	0.00
41543.660544	1.50
41543.660556	1.50
41543.660567	2.00
41543.660579	2.50
41543.660590	2.50
41543.660602	3.00
41543.660613	3.00
41543.660625	2.50
41543.660637	2.50
41543.660648	2.50
41543.660660	1.50
41543.660671	1.00
41543.660683	1.00
41543.660694	1.00
41543.660706	1.50
41543.660718	2.00
41543.660729	2.50
41543.660741	3.00
41543.660752	3.00
41543.660764	3.00
41543.660775	2.50
41543.660787	2.00
41543.660799	2.00
41543.660810	1.50
41543.660822	1.00
41543.660833	1.00
41543.660845	1.50
41543.660856	2.50
41543.660868	2.00
41543.660880	2.50
41543.660891	2.50
41543.660903	2.00
41543.660914	1.50
41543.660926	1.50
41543.660937	1.00
41543.660949	0.50
41543.660961	1.50
41543.660972	3.00
41543.660984	3.50
41543.660995	4.50
41543.661007	5.50
41543.661019	7.50
41543.661030	8.50
41543.661042	10.00
41543.661053	11.00
41543.661065	12.50
41543.661076	14.00
41543.661088	15.50
41543.661100	16.00
41543.661111	18.50
41543.661123	19.50
41543.661134	21.50
41543.661146	23.00
41543.661157	24.50
41543.661169	26.00
41543.661181	27.00
41543.661192	29.50
41543.661204	30.50
41543.661215	32.50
41543.661227	34.00
41543.661238	36.00
41543.661250	38.00
41543.661262	39.50
41543.661273	42.00
41543.661285	43.00
41543.661296	45.50
41543.661308	47.50
41543.661319	49.50
41543.661331	52.00
41543.661343	54.00
41543.661354	56.50
41543.661366	58.50
41543.661377	60.50
41543.661389	63.00
41543.661400	65.50
41543.661412	67.50
41543.661424	70.00
41543.661435	72.50
41543.661447	74.50
41543.661458	77.00
41543.661470	79.50
41543.661481	81.00
41543.661493	84.00
41543.661505	86.00
41543.661516	88.00
41543.661528	91.00
41543.661539	93.00
41543.661551	95.00
41543.661562	97.50
41543.661574	99.50
41543.661586	101.50
41543.661597	103.50
41543.661609	106.00
41543.661620	108.00
41543.661632	111.00
41543.661644	113.50
41543.661655	115.50
41543.661667	117.50
41543.661678	120.00
41543.661690	122.50
41543.661701	125.00
41543.661713	127.00
41543.661725	130.00
41543.661736	131.50
41543.661748	135.00
41543.661759	137.00
41543.661771	139.50
41543.661782	142.00
41543.661794	145.00
41543.661806	146.50
41543.661817	149.50
41543.661829	152.50
41543.661840	154.00
41543.661852	157.00
41543.661863	159.00
41543.661875	162.00
41543.661887	164.00
41543.661898	166.00
41543.661910	169.00
41543.661921	170.50
41543.661933	173.50
41543.661944	175.00
41543.661956	177.50
41543.661968	180.00
41543.661979	182.50
41543.661991	184.50
41543.662002	186.50
41543.662014	189.00
41543.662025	191.00
41543.662037	193.00
41543.662049	195.50
41543.662060	198.00
41543.662072	200.50
41543.662083	203.00
41543.662095	205.50
41543.662106	207.50
41543.662118	210.00
41543.662130	211.50
41543.662141	214.50
41543.662153	217.00
41543.662164	219.50
41543.662176	221.00
41543.662187	224.00
41543.662199	226.50
41543.662211	228.50
41543.662222	231.00
41543.662234	233.50
41543.662245	236.00
41543.662257	238.00
41543.662269	241.00
41543.662280	243.50
41543.662292	245.00
41543.662303	247.50
41543.662315	249.50
41543.662326	251.50
41543.662338	254.00
41543.662350	255.50
41543.662361	258.50
41543.662373	260.00
41543.662384	263.00
41543.662396	265.00
41543.662407	267.00
41543.662419	268.50
41543.662431	271.50
41543.662442	273.00
41543.662454	275.00
41543.662465	277.50
41543.662477	279.50
41543.662488	281.50
41543.662500	283.00
41543.662512	285.50
41543.662523	287.00
41543.662535	289.00
41543.662546	291.00
41543.662558	293.00
41543.662569	295.00
41543.662581	297.00
41543.662593	299.00
41543.662604	300.50
41543.662616	302.00
41543.662627	304.00
41543.662639	306.00
41543.662650	307.50
41543.662662	309.00
41543.662674	310.50
41543.662685	311.50
41543.662697	313.50
41543.662708	314.50
41543.662720	315.50
41543.662731	318.00
41543.662743	319.00
41543.662755	320.50
41543.662766	322.50
41543.662778	324.00
41543.662789	326.50
41543.662801	328.50
41543.662812	330.50
41543.662824	333.00
41543.662836	335.00
41543.662847	338.00
41543.662859	339.50
41543.662870	342.00
41543.662882	344.50
41543.662894	346.50
41543.662905	349.50
41543.662917	351.00
41543.662928	354.50
41543.662940	356.50
41543.662951	358.50
41543.662963	361.50
41543.662975	363.50
41543.662986	366.00
41543.662998	368.50
41543.663009	370.50
41543.663021	372.50
41543.663032	374.50
41543.663044	376.50
41543.663056	378.50
41543.663067	380.00
41543.663079	382.00
41543.663090	382.50
41543.663102	383.50
41543.663113	385.00
41543.663125	386.50
41543.663137	387.50
41543.663148	389.00
41543.663160	390.50
41543.663171	391.50
41543.663183	393.00
41543.663194	394.50
41543.663206	395.00
41543.663218	397.00
41543.663229	398.00
41543.663241	399.00
41543.663252	401.00
41543.663264	402.50
41543.663275	403.50
41543.663287	404.00
41543.663299	406.00
41543.663310	406.50
41543.663322	408.50
41543.663333	408.50
41543.663345	410.00
41543.663356	409.50
41543.663368	410.00
41543.663380	410.00
41543.663391	409.00
41543.663403	408.00
41543.663414	407.50
41543.663426	406.50
41543.663437	406.00
41543.663449	406.50
41543.663461	405.50
41543.663472	405.50
41543.663484	404.00
41543.663495	404.50
41543.663507	404.50
41543.663519	404.00
41543.663530	403.00
41543.663542	403.50
41543.663553	403.00
41543.663565	402.50
41543.663576	402.00
41543.663588	402.50
41543.663600	402.00
41543.663611	402.00
41543.663623	402.50
41543.663634	402.50
41543.663646	402.50
41543.663657	402.50
41543.663669	403.00
41543.663681	403.00
41543.663692	402.50
41543.663704	402.50
41543.663715	402.50
41543.663727	402.50
41543.663738	402.00
41543.663750	402.00
41543.663762	400.00
41543.663773	400.00
41543.663785	401.00
41543.663796	401.00
41543.663808	402.00
41543.663819	403.50
41543.663831	406.00
41543.663843	409.00
41543.663854	411.00
41543.663866	414.00
41543.663877	416.00
41543.663889	418.50
41543.663900	421.50
41543.663912	423.50
41543.663924	426.50
41543.663935	428.50
41543.663947	431.00
41543.663958	432.50
41543.663970	435.50
41543.663981	438.50
41543.663993	439.50
41543.664005	442.00
41543.664016	443.00
41543.664028	445.00
41543.664039	446.50
41543.664051	446.50
41543.664063	447.00
41543.664074	446.50
41543.664086	445.50
41543.664097	445.00
41543.664109	444.00
41543.664120	443.50
41543.664132	443.00
41543.664144	442.50
41543.664155	441.50
41543.664167	441.00
41543.664178	439.50
41543.664190	439.00
41543.664201	438.00
41543.664213	437.50
41543.664225	437.00
41543.664236	436.50
41543.664248	436.00
41543.664259	434.50
41543.664271	434.50
41543.664282	433.50
41543.664294	432.50
41543.664306	431.00
41543.664317	430.50
41543.664329	430.50
41543.664340	429.50
41543.664352	429.50
41543.664363	428.50
41543.664375	429.50
41543.664387	429.50
41543.664398	429.50
41543.664410	429.00
41543.664421	428.50
41543.664433	428.00
41543.664444	427.00
41543.664456	427.00
41543.664468	427.50
41543.664479	427.00
41543.664491	426.00
41543.664502	426.50
41543.664514	426.00
41543.664525	425.00
41543.664537	424.50
41543.664549	424.00
41543.664560	423.50
41543.664572	423.50
41543.664583	422.50
41543.664595	422.00
41543.664606	422.00
41543.664618	421.00
41543.664630	421.00
41543.664641	420.00
41543.664653	419.50
41543.664664	418.50
41543.664676	418.50
41543.664688	417.50
41543.664699	417.50
41543.664711	418.00
41543.664722	418.50
41543.664734	418.50
41543.664745	418.50
41543.664757	418.50
41543.664769	419.00
41543.664780	419.50
41543.664792	420.00
41543.664803	420.50
41543.664815	421.00
41543.664826	421.00
41543.664838	421.50
41543.664850	422.50
41543.664861	423.00
41543.664873	422.50
41543.664884	423.50
41543.664896	425.00
41543.664907	425.00
41543.664919	426.50
41543.664931	427.00
41543.664942	428.00
41543.664954	428.00
41543.664965	430.00
41543.664977	430.50
41543.664988	431.00
41543.665000	432.00
41543.665012	432.50
41543.665023	433.50
41543.665035	434.50
41543.665046	434.50
41543.665058	435.50
41543.665069	436.50
41543.665081	436.50
41543.665093	437.00
41543.665104	437.00
41543.665116	438.00
41543.665127	437.00
41543.665139	437.00
41543.665150	438.00
41543.665162	437.00
41543.665174	436.00
41543.665185	436.00
41543.665197	436.00
41543.665208	434.50
41543.665220	432.50
41543.665231	430.50
41543.665243	429.00
41543.665255	426.50
41543.665266	424.00
41543.665278	422.50
41543.665289	420.50
41543.665301	417.50
41543.665313	415.00
41543.665324	413.50
41543.665336	411.00
41543.665347	407.00
41543.665359	406.00
41543.665370	404.00
41543.665382	401.50
41543.665394	399.50
41543.665405	398.00
41543.665417	396.50
41543.665428	394.00
41543.665440	393.00
41543.665451	390.50
41543.665463	389.50
41543.665475	387.50
41543.665486	386.50
41543.665498	385.00
41543.665509	384.00
41543.665521	383.00
41543.665532	382.50
41543.665544	382.50
41543.665556	382.00
41543.665567	381.00
41543.665579	381.00
41543.665590	381.00
41543.665602	380.00
41543.665613	378.50
41543.665625	376.50
41543.665637	375.00
41543.665648	375.00
41543.665660	374.00
41543.665671	374.00
41543.665683	373.00
41543.665694	373.50
41543.665706	372.50
41543.665718	372.50
41543.665729	372.50
41543.665741	372.00
41543.665752	372.00
41543.665764	372.50
41543.665775	372.00
41543.665787	373.00
41543.665799	372.50
41543.665810	372.00
41543.665822	370.50
41543.665833	369.50
41543.665845	368.50
41543.665856	367.00
41543.665868	365.50
41543.665880	363.50
41543.665891	362.00
41543.665903	360.50
41543.665914	359.00
41543.665926	358.50
41543.665938	357.50
41543.665949	356.00
41543.665961	355.00
41543.665972	353.50
41543.665984	353.50
41543.665995	352.00
41543.666007	352.50
41543.666019	351.00
41543.666030	351.00
41543.666042	350.50
41543.666053	350.50
41543.666065	350.00
41543.666076	350.00
41543.666088	349.00
41543.666100	349.00
41543.666111	349.50
41543.666123	349.00
41543.666134	348.50
41543.666146	347.50
41543.666157	346.50
41543.666169	344.50
41543.666181	342.50
41543.666192	341.50
41543.666204	340.00
41543.666215	338.50
41543.666227	337.50
41543.666238	337.00
41543.666250	335.50
41543.666262	336.00
41543.666273	335.50
41543.666285	336.00
41543.666296	336.00
41543.666308	336.50
41543.666319	337.00
41543.666331	337.50
41543.666343	337.50
41543.666354	336.50
41543.666366	335.00
41543.666377	333.50
41543.666389	332.00
41543.666400	331.50
41543.666412	330.50
41543.666424	330.00
41543.666435	330.00
41543.666447	329.50
41543.666458	329.00
41543.666470	329.50
41543.666481	330.00
41543.666493	330.50
41543.666505	331.00
41543.666516	331.00
41543.666528	332.00
41543.666539	332.00
41543.666551	331.50
41543.666563	331.50
41543.666574	330.50
41543.666586	330.50
41543.666597	329.50
41543.666609	329.50
41543.666620	328.00
41543.666632	328.00
41543.666644	327.50
41543.666655	326.50
41543.666667	326.50
41543.666678	326.50
41543.666690	326.00
41543.666701	325.50
41543.666713	325.00
41543.666725	324.50
41543.666736	324.00
41543.666748	323.50
41543.666759	323.50
41543.666771	323.50
41543.666782	323.00
41543.666794	323.00
41543.666806	323.00
41543.666817	322.50
41543.666829	322.50
41543.666840	321.50
41543.666852	321.00
41543.666863	321.00
41543.666875	321.00
41543.666887	319.00
41543.666898	318.50
41543.666910	317.50
41543.666921	316.50
41543.666933	314.50
41543.666944	313.50
41543.666956	312.00
41543.666968	310.50
41543.666979	308.50
41543.666991	306.50
41543.667002	303.50
41543.667014	302.50
41543.667025	299.50
41543.667037	297.00
41543.667049	294.50
41543.667060	292.00
41543.667072	290.00
41543.667083	288.00
41543.667095	285.00
41543.667106	283.00
41543.667118	281.00
41543.667130	279.00
41543.667141	276.00
41543.667153	275.00
41543.667164	272.00
41543.667176	269.50
41543.667188	267.50
41543.667199	265.50
41543.667211	263.00
41543.667222	261.00
41543.667234	258.50
41543.667245	256.00
41543.667257	253.50
41543.667269	251.50
41543.667280	249.50
41543.667292	247.00
41543.667303	245.00
41543.667315	243.00
41543.667326	240.00
41543.667338	238.00
41543.667350	236.00
41543.667361	233.50
41543.667373	231.00
41543.667384	229.00
41543.667396	226.50
41543.667407	224.00
41543.667419	222.00
41543.667431	219.50
41543.667442	217.50
41543.667454	216.00
41543.667465	213.00
41543.667477	210.50
41543.667488	208.50
41543.667500	206.00
41543.667512	204.50
41543.667523	201.50
41543.667535	200.00
41543.667546	197.00
41543.667558	195.00
41543.667569	193.00
41543.667581	191.50
41543.667593	189.00
41543.667604	186.50
41543.667616	184.00
41543.667627	182.00
41543.667639	180.50
41543.667650	177.50
41543.667662	175.50
41543.667674	173.50
41543.667685	171.00
41543.667697	169.50
41543.667708	167.00
41543.667720	165.00
41543.667731	162.50
41543.667743	160.00
41543.667755	158.50
41543.667766	156.50
41543.667778	154.00
41543.667789	152.00
41543.667801	149.50
41543.667813	147.50
41543.667824	145.50
41543.667836	143.00
41543.667847	141.50
41543.667859	139.00
41543.667870	136.50
41543.667882	134.50
41543.667894	132.50
41543.667905	130.50
41543.667917	128.00
41543.667928	126.50
41543.667940	124.00
41543.667951	122.00
41543.667963	120.00
41543.667975	118.00
41543.667986	116.00
41543.667998	113.50
41543.668009	111.50
41543.668021	109.50
41543.668032	107.50
41543.668044	105.50
41543.668056	103.50
41543.668067	100.50
41543.668079	98.50
41543.668090	96.50
41543.668102	95.00
41543.668113	92.50
41543.668125	90.50
41543.668137	88.50
41543.668148	86.00
41543.668160	84.50
41543.668171	81.50
41543.668183	80.50
41543.668194	78.00
41543.668206	75.50
41543.668218	73.00
41543.668229	71.50
41543.668241	69.00
41543.668252	66.50
41543.668264	65.00
41543.668275	63.00
41543.668287	60.00
41543.668299	58.50
41543.668310	56.50
41543.668322	54.50
41543.668333	52.50
41543.668345	50.00
41543.668356	48.00
41543.668368	46.00
41543.668380	43.00
41543.668391	42.00
41543.668403	40.00
41543.668414	37.00
41543.668426	35.00
41543.668437	33.50
41543.668449	31.00
41543.668461	29.00
41543.668472	27.00
41543.668484	25.00
41543.668495	23.00
41543.668507	21.00
41543.668519	19.00
41543.668530	17.50
41543.668542	15.50
41543.668553	13.50
41543.668565	12.00
41543.668576	11.00
41543.668588	9.50
41543.668600	7.50
41543.668611	6.00
41543.668623	4.00
41543.668634	4.00
41543.668646	2.50
41543.668657	1.00
41543.668669	1.00
41543.668681	1.00
41543.668692	1.50
41543.668704	2.00
41543.668715	1.50
41543.668727	1.50
41543.668738	0.50
41543.668750	0.50
41543.668762	1.00
41543.668773	1.50
41543.668785	1.50
41543.668796	1.50
41543.668808	1.50
41543.668819	1.00
41543.668831	0.50
41543.668843	1.50
41543.668854	1.50
41543.668866	1.50
41543.668877	2.00
41543.668889	2.00
41543.668900	1.00
41543.668912	1.00
41543.668924	0.50
41543.668935	1.50
41543.668947	2.00
41543.668958	2.00
41543.668970	1.50
41543.668981	1.50
41543.668993	0.50
41543.669005	0.50
41543.669016	1.50
41543.669028	2.00
41543.669039	2.00
41543.669051	2.00
41543.669062	2.00
41543.669074	1.00
41543.669086	1.00
41543.669097	1.00
41543.669109	1.50
41543.669120	2.50
41543.669132	2.50
41543.669144	2.00
41543.669155	1.50
41543.669167	1.00
41543.669178	1.50
41543.669190	1.50
41543.669201	1.50
41543.669213	2.00
41543.669225	2.50
41543.669236	2.00
41543.669248	1.50
41543.669259	0.50
41543.669271	1.50
41543.669282	2.00
41543.669294	2.00
41543.669306	2.50
41543.669317	2.50
41543.669329	2.00
41543.669340	1.50
41543.669352	1.50
41543.669363	1.00
41543.669375	1.00
41543.669387	1.50
41543.669398	1.50
41543.669410	1.50
41543.669421	1.50
41543.669433	1.50
41543.669444	0.50
41543.669456	1.00
41543.669468	1.00
41543.669479	1.50
41543.669491	2.00
41543.669502	2.50
41543.669514	2.50
41543.669525	2.00
41543.669537	1.00
41543.669549	0.50
41543.669560	1.00
41543.669572	1.00
41543.669583	2.00
41543.669595	2.00
41543.669606	2.00
41543.669618	2.50
41543.669630	2.00
41543.669641	1.00
41543.669653	2.00
41543.669664	1.50
41543.669676	1.50
41543.669687	2.00
41543.669699	2.50
41543.669711	2.50
41543.669722	2.50
41543.669734	2.00
41543.669745	1.50
41543.669757	1.00
41543.669769	0.50
41543.669780	1.00
41543.669792	1.00
41543.669803	1.50
41543.669815	2.00
41543.669826	2.00
41543.669838	1.50
41543.669850	1.50
41543.669861	1.00
41543.669873	1.00
41543.669884	0.50
41543.669896	2.00
41543.669907	1.50
41543.669919	2.00
41543.669931	1.50
41543.669942	1.00
41543.669954	1.50
41543.669965	1.00
41543.669977	1.50
41543.669988	1.50
41543.670000	1.50
41543.670012	2.00
41543.670023	1.00
41543.670035	1.50
41543.670046	1.50
41543.670058	2.00
41543.670069	1.50
41543.670081	1.50
41543.670093	2.00
41543.670104	2.00
41543.670116	1.50
41543.670127	2.00
41543.670139	1.50
41543.670150	2.50
41543.670162	2.50
41543.670174	2.50
41543.670185	2.50
41543.670197	2.00
41543.670208	2.00
41543.670220	1.00
41543.670231	1.00
41543.670243	1.00
41543.670255	1.50
41543.670266	1.50
41543.670278	2.00
41543.670289	2.50
41543.670301	2.50
41543.670312	3.00
41543.670324	2.00
41543.670336	0.50
41543.670347	1.00
41543.670359	1.50
41543.670370	2.00
41543.670382	2.50
41543.670394	2.50
41543.670405	2.00
41543.670417	2.00
41543.670428	2.00
41543.670440	1.50
41543.670451	1.00
41543.670463	1.00
41543.670475	1.00
41543.670486	1.50
41543.670498	2.50
41543.670509	2.50
41543.670521	3.00
41543.670532	2.50
41543.670544	2.00
41543.670556	1.50
41543.670567	0.50
41543.670579	1.50
41543.670590	2.50
41543.670602	2.00
41543.670613	3.00
41543.670625	2.50
41543.670637	2.50
41543.670648	3.00
41543.670660	3.00
41543.670671	2.50
41543.670683	2.50
41543.670694	2.00
41543.670706	1.50
41543.670718	1.00
41543.670729	1.00
41543.670741	0.50
41543.670752	2.00
41543.670764	2.00
41543.670775	2.00
41543.670787	2.50
41543.670799	2.00
41543.670810	2.00
41543.670822	1.50
41543.670833	1.50
41543.670845	1.50
41543.670856	2.00
41543.670868	2.00
41543.670880	2.50
41543.670891	2.50
41543.670903	2.50
41543.670914	2.50
41543.670926	1.50
41543.670937	1.00
41543.670949	0.50
41543.670961	1.00
41543.670972	2.00
41543.670984	2.50
41543.670995	2.50
41543.671007	2.50
41543.671019	2.00
41543.671030	2.00
41543.671042	1.00
41543.671053	1.00
41543.671065	1.50
41543.671076	2.00
41543.671088	2.00
41543.671100	2.50
41543.671111	3.00
41543.671123	2.50
41543.671134	1.50
41543.671146	1.50
41543.671157	1.00
41543.671169	1.50
41543.671181	1.50
41543.671192	2.50
41543.671204	2.50
41543.671215	3.00
41543.671227	2.50
41543.671238	3.00
41543.671250	2.50
41543.671262	1.00
41543.671273	1.00
41543.671285	1.50
41543.671296	2.00
41543.671308	1.50
41543.671319	2.50
41543.671331	3.00
41543.671343	3.50
41543.671354	2.50
41543.671366	2.00
41543.671377	1.50
41543.671389	1.00
41543.671400	1.00
41543.671412	1.50
41543.671424	1.50
41543.671435	2.50
41543.671447	3.00
41543.671458	2.50
41543.671470	2.50
41543.671481	2.50
41543.671493	2.00
41543.671505	1.50
41543.671516	1.50
41543.671528	2.00
41543.671539	2.50
41543.671551	4.00
41543.671563	4.00
41543.671574	6.00
41543.671586	7.00
41543.671597	9.00
41543.671609	10.50
41543.671620	12.00
41543.671632	13.50
41543.671644	15.00
41543.671655	16.00
41543.671667	18.00
41543.671678	19.50
41543.671690	21.00
41543.671701	23.00
41543.671713	25.00
41543.671725	26.50
41543.671736	28.00
41543.671748	30.50
41543.671759	32.00
41543.671771	34.50
41543.671782	36.00
41543.671794	37.00
41543.671806	40.00
41543.671817	42.50
41543.671829	44.50
41543.671840	46.00
41543.671852	48.50
41543.671863	51.00
41543.671875	53.50
41543.671887	54.50
41543.671898	57.00
41543.671910	59.50
41543.671921	61.50
41543.671933	64.00
41543.671944	65.50
41543.671956	67.50
41543.671968	69.50
41543.671979	73.00
41543.671991	74.50
41543.672002	77.00
41543.672014	79.50
41543.672025	81.00
41543.672037	83.50
41543.672049	84.50
41543.672060	87.50
41543.672072	89.50
41543.672083	92.00
41543.672095	94.00
41543.672106	96.00
41543.672118	98.00
41543.672130	100.00
41543.672141	103.00
41543.672153	104.00
41543.672164	106.50
41543.672176	109.00
41543.672188	111.50
41543.672199	114.50
41543.672211	116.00
41543.672222	118.50
41543.672234	120.00
41543.672245	122.50
41543.672257	124.50
41543.672269	127.00
41543.672280	130.00
41543.672292	132.50
41543.672303	134.50
41543.672315	137.50
41543.672326	139.50
41543.672338	142.00
41543.672350	144.00
41543.672361	147.00
41543.672373	149.00
41543.672384	151.50
41543.672396	154.00
41543.672407	156.50
41543.672419	159.00
41543.672431	161.50
41543.672442	164.00
41543.672454	166.00
41543.672465	168.50
41543.672477	170.50
41543.672488	173.50
41543.672500	175.50
41543.672512	177.50
41543.672523	180.50
41543.672535	182.50
41543.672546	185.00
41543.672558	187.00
41543.672569	189.00
41543.672581	192.00
41543.672593	194.00
41543.672604	196.00
41543.672616	199.00
41543.672627	201.00
41543.672639	203.50
41543.672650	206.00
41543.672662	208.00
41543.672674	210.00
41543.672685	213.00
41543.672697	215.50
41543.672708	217.50
41543.672720	220.50
41543.672731	222.50
41543.672743	225.00
41543.672755	227.50
41543.672766	230.00
41543.672778	232.00
41543.672789	235.00
41543.672801	237.50
41543.672813	240.00
41543.672824	242.00
41543.672836	244.00
41543.672847	247.50
41543.672859	249.50
41543.672870	251.50
41543.672882	254.00
41543.672894	256.50
41543.672905	259.00
41543.672917	260.50
41543.672928	262.00
41543.672940	265.50
41543.672951	267.00
41543.672963	269.00
41543.672975	271.50
41543.672986	274.00
41543.672998	275.00
41543.673009	277.00
41543.673021	279.50
41543.673032	281.50
41543.673044	283.00
41543.673056	285.50
41543.673067	287.00
41543.673079	288.50
41543.673090	290.50
41543.673102	292.50
41543.673113	294.50
41543.673125	296.00
41543.673137	299.00
41543.673148	300.00
41543.673160	301.50
41543.673171	304.00
41543.673183	305.50
41543.673194	308.00
41543.673206	310.00
41543.673218	311.50
41543.673229	314.50
41543.673241	316.00
41543.673252	318.50
41543.673264	320.50
41543.673275	323.00
41543.673287	326.50
41543.673299	328.50
41543.673310	330.50
41543.673322	333.50
41543.673333	335.50
41543.673345	338.50
41543.673356	340.00
41543.673368	342.50
41543.673380	346.00
41543.673391	348.00
41543.673403	350.50
41543.673414	352.50
41543.673426	355.00
41543.673438	357.50
41543.673449	360.50
41543.673461	363.00
41543.673472	366.00
41543.673484	368.00
41543.673495	370.50
41543.673507	373.50
41543.673519	376.00
41543.673530	378.50
41543.673542	381.00
41543.673553	383.00
41543.673565	386.00
41543.673576	388.00
41543.673588	391.00
41543.673600	391.50
41543.673611	392.50
41543.673623	393.00
41543.673634	393.00
41543.673646	393.50
41543.673657	394.50
41543.673669	395.00
41543.673681	397.00
41543.673692	398.00
41543.673704	398.00
41543.673715	399.50
41543.673727	400.00
41543.673738	401.50
41543.673750	402.50
41543.673762	404.00
41543.673773	405.50
41543.673785	406.50
41543.673796	408.00
41543.673808	409.50
41543.673819	411.00
41543.673831	412.00
41543.673843	413.50
41543.673854	414.50
41543.673866	416.50
41543.673877	418.50
41543.673889	419.50
41543.673900	420.50
41543.673912	422.00
41543.673924	423.50
41543.673935	425.00
41543.673947	425.50
41543.673958	427.50
41543.673970	428.50
41543.673981	430.50
41543.673993	431.00
41543.674005	432.50
41543.674016	433.00
41543.674028	433.50
41543.674039	433.50
41543.674051	433.50
41543.674063	432.50
41543.674074	430.50
41543.674086	430.50
41543.674097	429.00
41543.674109	428.00
41543.674120	427.50
41543.674132	427.00
41543.674144	426.50
41543.674155	425.50
41543.674167	425.00
41543.674178	425.00
41543.674190	424.50
41543.674201	424.00
41543.674213	424.50
41543.674225	425.00
41543.674236	426.00
41543.674248	426.50
41543.674259	426.50
41543.674271	427.00
41543.674282	428.00
41543.674294	429.50
41543.674306	430.50
41543.674317	431.50
41543.674329	433.00
41543.674340	434.50
41543.674352	436.00
41543.674363	438.00
41543.674375	438.50
41543.674387	439.00
41543.674398	440.50
41543.674410	442.00
41543.674421	442.50
41543.674433	443.50
41543.674444	444.50
41543.674456	445.50
41543.674468	446.50
41543.674479	446.50
41543.674491	447.00
41543.674502	447.50
41543.674514	448.50
41543.674525	448.50
41543.674537	447.50
41543.674549	448.00
41543.674560	447.00
41543.674572	446.50
41543.674583	445.00
41543.674595	444.00
41543.674606	443.00
41543.674618	442.50
41543.674630	442.00
41543.674641	440.50
41543.674653	440.00
41543.674664	439.00
41543.674676	438.50
41543.674688	437.00
41543.674699	435.00
41543.674711	433.00
41543.674722	431.50
41543.674734	430.50
41543.674745	428.50
41543.674757	427.00
41543.674769	425.50
41543.674780	423.50
41543.674792	422.00
41543.674803	420.00
41543.674815	419.00
41543.674826	418.00
41543.674838	416.50
41543.674850	415.50
41543.674861	414.50
41543.674873	414.50
41543.674884	414.00
41543.674896	413.00
41543.674907	412.00
41543.674919	412.00
41543.674931	411.00
41543.674942	411.00
41543.674954	410.50
41543.674965	410.00
41543.674977	410.00
41543.674988	410.00
41543.675000	409.50
41543.675012	408.50
41543.675023	409.50
41543.675035	408.50
41543.675046	408.50
41543.675058	407.50
41543.675069	408.00
41543.675081	407.00
41543.675093	407.50
41543.675104	406.50
41543.675116	406.00
41543.675127	406.00
41543.675139	405.00
41543.675150	405.00
41543.675162	404.50
41543.675174	404.00
41543.675185	403.50
41543.675197	403.00
41543.675208	402.50
41543.675220	402.50
41543.675231	402.50
41543.675243	402.00
41543.675255	401.50
41543.675266	401.50
41543.675278	401.50
41543.675289	400.50
41543.675301	400.50
41543.675313	400.00
41543.675324	400.50
41543.675336	399.50
41543.675347	399.50
41543.675359	398.50
41543.675370	398.50
41543.675382	398.50
41543.675394	398.50
41543.675405	398.00
41543.675417	398.00
41543.675428	397.00
41543.675440	398.50
41543.675451	398.00
41543.675463	398.50
41543.675475	398.50
41543.675486	399.00
41543.675498	399.00
41543.675509	398.50
41543.675521	398.50
41543.675532	397.00
41543.675544	397.00
41543.675556	395.50
41543.675567	395.50
41543.675579	394.00
41543.675590	393.00
41543.675602	391.50
41543.675613	390.00
41543.675625	388.50
41543.675637	388.00
41543.675648	387.50
41543.675660	387.00
41543.675671	389.50
41543.675683	390.50
41543.675694	392.00
41543.675706	394.00
41543.675718	395.50
41543.675729	397.50
41543.675741	400.00
41543.675752	402.00
41543.675764	404.00
41543.675775	406.00
41543.675787	407.50
41543.675799	407.50
41543.675810	408.00
41543.675822	407.50
41543.675833	406.50
41543.675845	406.00
41543.675856	405.50
41543.675868	404.00
41543.675880	403.00
41543.675891	402.50
41543.675903	401.00
41543.675914	399.50
41543.675926	398.50
41543.675937	397.50
41543.675949	395.00
41543.675961	394.50
41543.675972	392.50
41543.675984	391.50
41543.675995	390.50
41543.676007	390.00
41543.676019	389.00
41543.676030	389.50
41543.676042	390.00
41543.676053	390.50
41543.676065	390.50
41543.676076	391.00
41543.676088	391.50
41543.676100	391.50
41543.676111	391.00
41543.676123	390.50
41543.676134	390.00
41543.676146	390.50
41543.676157	390.00
41543.676169	389.50
41543.676181	389.00
41543.676192	388.50
41543.676204	388.50
41543.676215	388.00
41543.676227	388.00
41543.676238	387.50
41543.676250	387.50
41543.676262	387.50
41543.676273	386.50
41543.676285	386.50
41543.676296	386.00
41543.676308	385.00
41543.676319	384.50
41543.676331	384.50
41543.676343	384.00
41543.676354	383.50
41543.676366	383.00
41543.676377	382.00
41543.676389	382.50
41543.676400	382.00
41543.676412	381.00
41543.676424	381.50
41543.676435	380.50
41543.676447	380.00
41543.676458	380.00
41543.676470	380.00
41543.676481	380.00
41543.676493	380.50
41543.676505	380.50
41543.676516	382.00
41543.676528	383.00
41543.676539	383.00
41543.676551	385.00
41543.676562	386.00
41543.676574	387.50
41543.676586	389.00
41543.676597	391.00
41543.676609	392.50
41543.676620	393.00
41543.676632	394.00
41543.676644	393.50
41543.676655	393.00
41543.676667	393.50
41543.676678	393.00
41543.676690	393.00
41543.676701	393.00
41543.676713	393.50
41543.676725	394.00
41543.676736	394.00
41543.676748	393.50
41543.676759	393.50
41543.676771	394.50
41543.676782	394.50
41543.676794	394.00
41543.676806	393.50
41543.676817	394.00
41543.676829	391.50
41543.676840	390.50
41543.676852	389.00
41543.676863	388.00
41543.676875	386.50
41543.676887	383.50
41543.676898	382.00
41543.676910	379.00
41543.676921	378.50
41543.676933	376.00
41543.676944	374.50
41543.676956	372.00
41543.676968	370.50
41543.676979	368.00
41543.676991	366.50
41543.677002	364.00
41543.677014	362.00
41543.677025	359.50
41543.677037	357.00
41543.677049	355.00
41543.677060	352.50
41543.677072	350.50
41543.677083	348.50
41543.677095	346.50
41543.677106	344.00
41543.677118	342.00
41543.677130	340.00
41543.677141	338.00
41543.677153	336.00
41543.677164	333.50
41543.677176	330.50
41543.677187	328.50
41543.677199	325.50
41543.677211	323.50
41543.677222	322.00
41543.677234	319.00
41543.677245	317.00
41543.677257	315.00
41543.677269	312.50
41543.677280	311.00
41543.677292	308.00
41543.677303	306.50
41543.677315	303.50
41543.677326	301.50
41543.677338	299.00
41543.677350	296.50
41543.677361	294.50
41543.677373	292.50
41543.677384	290.50
41543.677396	287.50
41543.677407	286.00
41543.677419	283.00
41543.677431	281.00
41543.677442	279.00
41543.677454	277.00
41543.677465	274.50
41543.677477	272.50
41543.677488	271.00
41543.677500	268.00
41543.677512	266.50
41543.677523	263.50
41543.677535	261.50
41543.677546	259.50
41543.677558	258.00
41543.677569	255.50
41543.677581	253.00
41543.677593	251.00
41543.677604	249.00
41543.677616	247.00
41543.677627	244.00
41543.677639	242.50
41543.677650	240.00
41543.677662	237.50
41543.677674	236.00
41543.677685	233.50
41543.677697	231.00
41543.677708	229.50
41543.677720	227.00
41543.677731	225.00
41543.677743	223.00
41543.677755	220.50
41543.677766	218.50
41543.677778	216.50
41543.677789	214.00
41543.677801	212.50
41543.677812	210.00
41543.677824	207.50
41543.677836	205.50
41543.677847	204.00
41543.677859	201.50
41543.677870	199.50
41543.677882	197.00
41543.677894	194.50
41543.677905	193.00
41543.677917	190.50
41543.677928	189.00
41543.677940	187.00
41543.677951	184.00
41543.677963	181.50
41543.677975	179.50
41543.677986	177.50
41543.677998	176.00
41543.678009	173.50
41543.678021	171.50
41543.678032	169.00
41543.678044	167.00
41543.678056	165.00
41543.678067	162.50
41543.678079	161.50
41543.678090	158.50
41543.678102	157.50
41543.678113	154.50
41543.678125	152.50
41543.678137	150.00
41543.678148	148.00
41543.678160	146.50
41543.678171	144.00
41543.678183	142.00
41543.678194	139.50
41543.678206	138.50
41543.678218	135.00
41543.678229	133.50
41543.678241	131.00
41543.678252	129.00
41543.678264	127.00
41543.678275	124.50
41543.678287	123.00
41543.678299	120.50
41543.678310	118.50
41543.678322	117.00
41543.678333	115.00
41543.678345	112.50
41543.678356	110.50
41543.678368	108.00
41543.678380	106.00
41543.678391	104.00
41543.678403	102.00
41543.678414	100.00
41543.678426	97.50
41543.678437	95.50
41543.678449	93.50
41543.678461	92.00
41543.678472	89.50
41543.678484	88.00
41543.678495	85.00
41543.678507	83.50
41543.678519	81.00
41543.678530	79.50
41543.678542	77.00
41543.678553	74.50
41543.678565	73.00
41543.678576	71.50
41543.678588	69.00
41543.678600	67.00
41543.678611	64.50
41543.678623	62.50
41543.678634	60.50
41543.678646	58.00
41543.678657	57.00
41543.678669	54.00
41543.678681	52.50
41543.678692	50.00
41543.678704	48.00
41543.678715	46.00
41543.678727	44.00
41543.678738	42.50
41543.678750	40.00
41543.678762	38.00
41543.678773	35.50
41543.678785	34.00
41543.678796	31.50
41543.678808	29.50
41543.678819	28.00
41543.678831	26.00
41543.678843	23.50
41543.678854	22.00
41543.678866	20.00
41543.678877	18.00
41543.678889	16.50
41543.678900	15.50
41543.678912	14.00
41543.678924	12.00
41543.678935	11.00
41543.678947	9.50
41543.678958	8.00
41543.678970	7.00
41543.678981	5.50
41543.678993	4.50
41543.679005	3.00
41543.679016	2.00
41543.679028	1.00
41543.679039	1.00
41543.679051	2.00
41543.679062	2.00
41543.679074	2.00
41543.679086	1.50
41543.679097	2.00
41543.679109	1.50
41543.679120	0.50
41543.679132	1.00
41543.679144	1.00
41543.679155	1.50
41543.679167	1.50
41543.679178	1.50
41543.679190	1.00
41543.679201	0.50
41543.679213	1.00
41543.679225	1.50
41543.679236	1.50
41543.679248	2.00
41543.679259	1.00
41543.679271	1.00
41543.679282	0.50
41543.679294	1.50
41543.679306	1.00
41543.679317	1.00
41543.679329	0.50
41543.679340	1.00
41543.679352	1.00
41543.679363	1.50
41543.679375	1.00
41543.679387	0.50
41543.679398	1.00
41543.679410	1.50
41543.679421	1.00
41543.679433	1.50
41543.679444	1.00
41543.679456	1.00
41543.679468	1.00
41543.679479	1.50
41543.679491	1.50
41543.679502	1.50
41543.679514	1.50
41543.679525	1.00
41543.679537	1.00
41543.679549	2.00
41543.679560	1.50
41543.679572	1.50
41543.679583	0.50
41543.679595	1.50
41543.679606	1.50
41543.679618	1.50
41543.679630	1.50
41543.679641	1.50
41543.679653	1.50
41543.679664	1.00
41543.679676	1.00
41543.679688	1.50
41543.679699	1.50
41543.679711	2.50
41543.679722	1.50
41543.679734	2.00
41543.679745	1.50
41543.679757	1.00
41543.679769	1.00
41543.679780	1.50
41543.679792	1.50
41543.679803	2.00
41543.679815	3.00
41543.679826	2.00
41543.679838	2.50
41543.679850	2.00
41543.679861	1.00
41543.679873	1.00
41543.679884	1.50
41543.679896	1.50
41543.679907	2.00
41543.679919	2.00
41543.679931	2.00
41543.679942	1.00
41543.679954	1.00
41543.679965	0.50
41543.679977	2.00
41543.679988	2.50
41543.680000	2.00
41543.680012	2.50
41543.680023	2.50
41543.680035	2.50
41543.680046	2.50
41543.680058	1.00
41543.680069	1.50
41543.680081	1.50
41543.680093	1.50
41543.680104	2.00
41543.680116	2.50
41543.680127	2.50
41543.680139	2.50
41543.680150	1.50
41543.680162	1.00
41543.680174	0.50
41543.680185	1.50
41543.680197	2.00
41543.680208	2.00
41543.680220	2.00
41543.680231	1.50
41543.680243	1.50
41543.680255	0.50
41543.680266	0.50
41543.680278	1.50
41543.680289	2.00
41543.680301	2.50
41543.680313	2.00
41543.680324	1.50
41543.680336	1.00
41543.680347	1.50
41543.680359	1.00
41543.680370	1.00
41543.680382	2.00
41543.680394	2.00
41543.680405	2.50
41543.680417	1.50
41543.680428	2.00
41543.680440	1.50
41543.680451	1.00
41543.680463	1.50
41543.680475	1.50
41543.680486	2.50
41543.680498	3.00
41543.680509	2.50
41543.680521	2.50
41543.680532	1.50
41543.680544	2.00
41543.680556	1.50
41543.680567	1.50
41543.680579	2.00
41543.680590	2.50
41543.680602	3.00
41543.680613	2.50
41543.680625	3.00
41543.680637	2.50
41543.680648	1.50
41543.680660	1.50
41543.680671	1.00
41543.680683	0.50
41543.680694	1.00
41543.680706	1.00
41543.680718	2.00
41543.680729	2.50
41543.680741	2.50
41543.680752	2.50
41543.680764	3.00
41543.680775	2.00
41543.680787	2.00
41543.680799	2.00
41543.680810	1.50
41543.680822	1.00
41543.680833	2.00
41543.680845	2.50
41543.680856	2.50
41543.680868	2.50
41543.680880	2.50
41543.680891	2.50
41543.680903	2.00
41543.680914	2.00
41543.680926	1.50
41543.680938	1.50
41543.680949	0.50
41543.680961	2.00
41543.680972	1.50
41543.680984	2.50
41543.680995	2.00
41543.681007	1.50
41543.681019	1.00
41543.681030	1.50
41543.681042	1.50
41543.681053	2.50
41543.681065	2.50
41543.681076	2.50
41543.681088	2.50
41543.681100	3.00
41543.681111	2.50
41543.681123	1.50
41543.681134	1.00
41543.681146	1.00
41543.681157	1.00
41543.681169	1.50
41543.681181	2.00
41543.681192	2.50
41543.681204	3.00
41543.681215	2.50
41543.681227	2.00
41543.681238	1.50
41543.681250	1.00
41543.681262	1.50
41543.681273	2.00
41543.681285	3.00
41543.681296	2.50
41543.681308	3.00
41543.681319	2.50
41543.681331	3.00
41543.681343	2.50
41543.681354	2.50
41543.681366	1.00
41543.681377	1.00
41543.681389	1.00
41543.681400	2.00
41543.681412	1.50
41543.681424	2.00
41543.681435	2.50
41543.681447	3.00
41543.681458	2.50
41543.681470	2.00
41543.681481	1.50
41543.681493	1.50
41543.681505	2.00
41543.681516	2.00
41543.681528	2.00
41543.681539	2.50
41543.681551	2.50
41543.681563	3.00
41543.681574	2.50
41543.681586	2.00
41543.681597	0.50
41543.681609	1.00
41543.681620	1.50
41543.681632	1.00
41543.681644	3.00
41543.681655	2.50
41543.681667	3.50
41543.681678	3.00
41543.681690	3.00
41543.681701	2.50
41543.681713	2.00
41543.681725	1.00
41543.681736	1.50
41543.681748	2.00
41543.681759	2.50
41543.681771	3.00
41543.681782	3.00
41543.681794	2.50
41543.681806	2.50
41543.681817	2.00
41543.681829	1.00
41543.681840	1.00
41543.681852	1.50
41543.681863	3.50
41543.681875	4.50
41543.681887	6.00
41543.681898	7.50
41543.681910	8.50
41543.681921	10.50
41543.681933	12.00
41543.681944	13.00
41543.681956	14.50
41543.681968	15.50
41543.681979	17.50
41543.681991	19.00
41543.682002	20.50
41543.682014	22.00
41543.682025	23.50
41543.682037	25.50
41543.682049	27.00
41543.682060	29.00
41543.682072	31.00
41543.682083	32.50
41543.682095	34.50
41543.682106	36.00
41543.682118	38.50
41543.682130	40.50
41543.682141	42.50
41543.682153	44.50
41543.682164	46.00
41543.682176	48.50
41543.682188	50.50
41543.682199	53.00
41543.682211	54.50
41543.682222	56.50
41543.682234	59.00
41543.682245	61.00
41543.682257	63.00
41543.682269	65.50
41543.682280	67.50
41543.682292	69.00
41543.682303	71.50
41543.682315	73.50
41543.682326	76.00
41543.682338	77.50
41543.682350	80.50
41543.682361	83.00
41543.682373	84.50
41543.682384	87.00
41543.682396	88.50
41543.682407	91.00
41543.682419	93.00
41543.682431	95.50
41543.682442	97.00
41543.682454	100.00
41543.682465	101.50
41543.682477	104.00
41543.682488	106.50
41543.682500	108.00
41543.682512	110.50
41543.682523	112.00
41543.682535	115.00
41543.682546	117.00
41543.682558	119.00
41543.682569	121.50
41543.682581	123.00
41543.682593	126.00
41543.682604	127.50
41543.682616	131.00
41543.682627	132.00
41543.682639	134.50
41543.682650	136.50
41543.682662	139.00
41543.682674	141.50
41543.682685	143.00
41543.682697	146.00
41543.682708	147.50
41543.682720	149.50
41543.682731	152.00
41543.682743	154.00
41543.682755	157.00
41543.682766	158.50
41543.682778	161.00
41543.682789	163.50
41543.682801	165.50
41543.682813	168.50
41543.682824	171.00
41543.682836	173.50
41543.682847	175.50
41543.682859	177.50
41543.682870	179.50
41543.682882	182.50
41543.682894	185.00
41543.682905	187.50
41543.682917	190.00
41543.682928	192.00
41543.682940	195.00
41543.682951	197.00
41543.682963	199.00
41543.682975	201.50
41543.682986	204.50
41543.682998	206.50
41543.683009	209.00
41543.683021	211.50
41543.683032	214.00
41543.683044	216.50
41543.683056	219.00
41543.683067	221.00
41543.683079	224.00
41543.683090	227.00
41543.683102	229.00
41543.683113	232.00
41543.683125	234.00
41543.683137	236.50
41543.683148	239.50
41543.683160	241.50
41543.683171	244.00
41543.683183	247.00
41543.683194	249.50
41543.683206	252.00
41543.683218	254.50
41543.683229	256.50
41543.683241	259.50
41543.683252	262.50
41543.683264	264.00
41543.683275	267.50
41543.683287	270.00
41543.683299	272.50
41543.683310	275.00
41543.683322	277.00
41543.683333	280.00
41543.683345	282.50
41543.683356	285.00
41543.683368	287.50
41543.683380	290.50
41543.683391	293.00
41543.683403	295.50
41543.683414	299.00
41543.683426	300.50
41543.683438	303.50
41543.683449	306.50
41543.683461	309.50
41543.683472	311.00
41543.683484	312.50
41543.683495	314.50
41543.683507	316.50
41543.683519	318.00
41543.683530	318.50
41543.683542	319.00
41543.683553	319.50
41543.683565	321.00
41543.683576	322.50
41543.683588	323.50
41543.683600	325.00
41543.683611	326.50
41543.683623	327.50
41543.683634	328.50
41543.683646	329.50
41543.683657	330.50
41543.683669	331.50
41543.683681	333.00
41543.683692	334.00
41543.683704	334.50
41543.683715	335.50
41543.683727	337.50
41543.683738	338.50
41543.683750	340.00
41543.683762	341.00
41543.683773	343.00
41543.683785	345.00
41543.683796	346.50
41543.683808	348.50
41543.683819	350.50
41543.683831	351.50
41543.683843	354.50
41543.683854	356.00
41543.683866	358.50
41543.683877	360.00
41543.683889	361.50
41543.683900	364.00
41543.683912	367.00
41543.683924	370.50
41543.683935	373.50
41543.683947	376.00
41543.683958	379.00
41543.683970	382.00
41543.683981	385.00
41543.683993	388.00
41543.684005	390.50
41543.684016	393.50
41543.684028	395.50
41543.684039	398.50
41543.684051	400.50
41543.684062	402.50
41543.684074	404.00
41543.684086	406.50
41543.684097	409.00
41543.684109	411.00
41543.684120	414.00
41543.684132	415.50
41543.684144	417.50
41543.684155	419.00
41543.684167	422.00
41543.684178	423.50
41543.684190	425.50
41543.684201	426.50
41543.684213	428.50
41543.684225	431.50
41543.684236	433.50
41543.684248	435.00
41543.684259	437.50
41543.684271	438.50
41543.684282	440.50
41543.684294	439.50
41543.684306	441.00
41543.684317	441.00
41543.684329	440.50
41543.684340	440.00
41543.684352	439.00
41543.684363	439.50
41543.684375	439.00
41543.684387	438.50
41543.684398	438.50
41543.684410	438.00
41543.684421	438.50
41543.684433	438.50
41543.684444	440.00
41543.684456	440.50
41543.684468	441.50
41543.684479	442.50
41543.684491	444.50
41543.684502	446.00
41543.684514	446.50
41543.684525	449.00
41543.684537	450.00
41543.684549	451.00
41543.684560	452.50
41543.684572	453.50
41543.684583	455.50
41543.684595	456.50
41543.684606	457.50
41543.684618	459.00
41543.684630	461.50
41543.684641	462.50
41543.684653	463.50
41543.684664	465.00
41543.684676	467.00
41543.684687	468.00
41543.684699	469.00
41543.684711	470.00
41543.684722	472.00
41543.684734	473.50
41543.684745	474.50
41543.684757	475.00
41543.684769	476.50
41543.684780	477.00
41543.684792	478.00
41543.684803	478.00
41543.684815	479.00
41543.684826	479.00
41543.684838	479.00
41543.684850	480.00
41543.684861	480.00
41543.684873	481.00
41543.684884	481.00
41543.684896	481.50
41543.684907	481.00
41543.684919	481.00
41543.684931	480.50
41543.684942	480.00
41543.684954	479.50
41543.684965	479.00
41543.684977	479.00
41543.684988	477.00
41543.685000	477.50
41543.685012	477.00
41543.685023	476.50
41543.685035	476.00
41543.685046	475.50
41543.685058	474.50
41543.685069	473.50
41543.685081	472.00
41543.685093	472.00
41543.685104	471.00
41543.685116	469.50
41543.685127	469.00
41543.685139	469.00
41543.685150	468.50
41543.685162	469.00
41543.685174	469.50
41543.685185	469.00
41543.685197	469.50
41543.685208	469.00
41543.685220	469.00
41543.685231	470.00
41543.685243	470.00
41543.685255	471.50
41543.685266	472.50
41543.685278	474.00
41543.685289	475.50
41543.685301	476.50
41543.685312	478.50
41543.685324	480.00
41543.685336	482.00
41543.685347	484.50
41543.685359	486.50
41543.685370	488.00
41543.685382	490.50
41543.685394	492.00
41543.685405	495.00
41543.685417	498.00
41543.685428	499.00
41543.685440	501.00
41543.685451	502.50
41543.685463	503.50
41543.685475	505.50
41543.685486	506.50
41543.685498	507.50
41543.685509	508.50
41543.685521	509.00
41543.685532	509.50
41543.685544	510.00
41543.685556	511.00
41543.685567	511.00
41543.685579	512.50
41543.685590	513.50
41543.685602	515.00
41543.685613	516.50
41543.685625	517.00
41543.685637	517.00
41543.685648	518.00
41543.685660	518.50
41543.685671	515.50
41543.685683	515.50
41543.685694	513.50
41543.685706	511.50
41543.685718	510.00
41543.685729	509.00
41543.685741	506.00
41543.685752	504.00
41543.685764	503.50
41543.685775	501.50
41543.685787	499.00
41543.685799	497.50
41543.685810	495.50
41543.685822	493.50
41543.685833	491.50
41543.685845	491.00
41543.685856	488.50
41543.685868	488.00
41543.685880	486.50
41543.685891	486.00
41543.685903	485.50
41543.685914	485.00
41543.685926	485.00
41543.685937	485.50
41543.685949	487.50
41543.685961	489.50
41543.685972	492.50
41543.685984	495.00
41543.685995	496.00
41543.686007	498.50
41543.686019	501.00
41543.686030	503.50
41543.686042	504.00
41543.686053	506.00
41543.686065	507.50
41543.686076	508.50
41543.686088	511.00
41543.686100	512.00
41543.686111	514.00
41543.686123	515.00
41543.686134	515.50
41543.686146	517.00
41543.686157	518.00
41543.686169	518.00
41543.686181	519.00
41543.686192	519.00
41543.686204	519.00
41543.686215	519.00
41543.686227	518.00
41543.686238	518.00
41543.686250	517.50
41543.686262	517.00
41543.686273	516.50
41543.686285	516.00
41543.686296	516.50
41543.686308	516.00
41543.686319	516.50
41543.686331	516.00
41543.686343	516.00
41543.686354	516.00
41543.686366	515.50
41543.686377	515.50
41543.686389	516.00
41543.686400	516.00
41543.686412	516.00
41543.686424	516.00
41543.686435	515.50
41543.686447	515.50
41543.686458	515.50
41543.686470	515.50
41543.686481	514.50
41543.686493	513.50
41543.686505	513.00
41543.686516	511.50
41543.686528	511.50
41543.686539	511.00
41543.686551	509.50
41543.686562	509.00
41543.686574	507.50
41543.686586	508.00
41543.686597	507.50
41543.686609	507.50
41543.686620	507.50
41543.686632	506.50
41543.686644	505.00
41543.686655	505.50
41543.686667	506.00
41543.686678	505.50
41543.686690	504.50
41543.686701	504.00
41543.686713	503.00
41543.686725	503.00
41543.686736	502.50
41543.686748	502.00
41543.686759	501.00
41543.686771	501.00
41543.686782	500.50
41543.686794	499.50
41543.686806	499.50
41543.686817	498.50
41543.686829	497.00
41543.686840	496.50
41543.686852	495.00
41543.686863	496.00
41543.686875	495.50
41543.686887	495.00
41543.686898	495.00
41543.686910	494.00
41543.686921	494.50
41543.686933	494.00
41543.686944	494.00
41543.686956	494.00
41543.686968	493.50
41543.686979	494.00
41543.686991	493.00
41543.687002	492.00
41543.687014	491.00
41543.687025	490.50
41543.687037	489.50
41543.687049	488.50
41543.687060	486.50
41543.687072	485.50
41543.687083	483.00
41543.687095	482.00
41543.687106	480.50
41543.687118	479.00
41543.687130	478.50
41543.687141	477.50
41543.687153	476.50
41543.687164	475.00
41543.687176	475.50
41543.687188	474.00
41543.687199	473.50
41543.687211	471.00
41543.687222	469.00
41543.687234	466.50
41543.687245	465.00
41543.687257	463.00
41543.687269	461.50
41543.687280	459.00
41543.687292	457.00
41543.687303	456.00
41543.687315	452.50
41543.687326	451.00
41543.687338	448.50
41543.687350	446.50
41543.687361	445.50
41543.687373	442.50
41543.687384	440.00
41543.687396	438.50
41543.687407	436.00
41543.687419	433.00
41543.687431	432.50
41543.687442	429.50
41543.687454	427.00
41543.687465	425.50
41543.687477	423.00
41543.687488	421.00
41543.687500	418.50
41543.687512	417.50
41543.687523	414.50
41543.687535	412.00
41543.687546	409.50
41543.687558	407.50
41543.687569	406.00
41543.687581	403.50
41543.687593	401.00
41543.687604	399.00
41543.687616	396.50
41543.687627	394.50
41543.687639	392.50
41543.687650	390.50
41543.687662	388.00
41543.687674	386.50
41543.687685	384.00
41543.687697	381.50
41543.687708	381.00
41543.687720	378.50
41543.687731	376.50
41543.687743	374.00
41543.687755	372.50
41543.687766	370.50
41543.687778	368.50
41543.687789	366.50
41543.687801	363.00
41543.687813	362.50
41543.687824	360.00
41543.687836	357.00
41543.687847	355.00
41543.687859	353.50
41543.687870	351.00
41543.687882	348.50
41543.687894	346.50
41543.687905	344.00
41543.687917	342.00
41543.687928	340.00
41543.687940	338.00
41543.687951	334.50
41543.687963	333.00
41543.687975	330.50
41543.687986	328.50
41543.687998	327.00
41543.688009	324.00
41543.688021	322.00
41543.688032	320.00
41543.688044	317.50
41543.688056	315.00
41543.688067	312.50
41543.688079	311.00
41543.688090	308.50
41543.688102	306.50
41543.688113	304.50
41543.688125	302.50
41543.688137	299.50
41543.688148	298.00
41543.688160	295.00
41543.688171	293.50
41543.688183	291.00
41543.688194	289.00
41543.688206	287.00
41543.688218	284.50
41543.688229	282.50
41543.688241	280.00
41543.688252	278.50
41543.688264	276.50
41543.688275	274.00
41543.688287	271.50
41543.688299	270.00
41543.688310	268.00
41543.688322	265.50
41543.688333	263.00
41543.688345	261.00
41543.688356	258.50
41543.688368	256.50
41543.688380	255.00
41543.688391	252.00
41543.688403	250.50
41543.688414	247.50
41543.688426	246.50
41543.688438	244.00
41543.688449	241.50
41543.688461	240.00
41543.688472	238.00
41543.688484	236.00
41543.688495	234.00
41543.688507	231.50
41543.688519	229.00
41543.688530	227.50
41543.688542	225.00
41543.688553	223.50
41543.688565	221.00
41543.688576	218.50
41543.688588	217.00
41543.688600	215.00
41543.688611	212.50
41543.688623	210.50
41543.688634	208.00
41543.688646	206.50
41543.688657	204.00
41543.688669	202.00
41543.688681	200.00
41543.688692	197.50
41543.688704	195.50
41543.688715	193.00
41543.688727	191.00
41543.688738	189.00
41543.688750	187.50
41543.688762	185.00
41543.688773	183.00
41543.688785	181.50
41543.688796	179.50
41543.688808	177.50
41543.688819	175.50
41543.688831	173.50
41543.688843	171.50
41543.688854	170.00
41543.688866	168.50
41543.688877	165.50
41543.688889	164.00
41543.688900	162.00
41543.688912	159.50
41543.688924	157.50
41543.688935	155.00
41543.688947	153.50
41543.688958	151.50
41543.688970	149.50
41543.688981	147.50
41543.688993	145.00
41543.689005	143.00
41543.689016	142.00
41543.689028	139.00
41543.689039	137.00
41543.689051	135.00
41543.689063	133.00
41543.689074	131.00
41543.689086	129.00
41543.689097	127.50
41543.689109	125.00
41543.689120	123.00
41543.689132	121.50
41543.689144	119.00
41543.689155	117.50
41543.689167	115.50
41543.689178	113.50
41543.689190	111.50
41543.689201	110.00
41543.689213	108.00
41543.689225	106.00
41543.689236	103.50
41543.689248	102.50
41543.689259	100.00
41543.689271	98.00
41543.689282	96.00
41543.689294	95.00
41543.689306	92.00
41543.689317	91.00
41543.689329	88.50
41543.689340	87.00
41543.689352	85.00
41543.689363	83.50
41543.689375	81.00
41543.689387	79.00
41543.689398	76.50
41543.689410	74.50
41543.689421	72.50
41543.689433	70.50
41543.689444	68.50
41543.689456	66.50
41543.689468	64.50
41543.689479	62.00
41543.689491	60.50
41543.689502	58.50
41543.689514	56.00
41543.689525	54.00
41543.689537	52.00
41543.689549	50.00
41543.689560	48.00
41543.689572	46.00
41543.689583	43.50
41543.689595	42.00
41543.689606	39.50
41543.689618	38.00
41543.689630	35.50
41543.689641	33.50
41543.689653	31.50
41543.689664	29.00
41543.689676	27.00
41543.689688	25.00
41543.689699	23.50
41543.689711	21.50
41543.689722	19.50
41543.689734	17.50
41543.689745	16.50
41543.689757	15.50
41543.689769	13.50
41543.689780	12.00
41543.689792	10.50
41543.689803	9.00
41543.689815	8.00
41543.689826	6.50
41543.689838	5.00
41543.689850	3.50
41543.689861	2.50
41543.689873	1.00
41543.689884	1.50
41543.689896	1.50
41543.689907	1.50
41543.689919	2.00
41543.689931	2.00
41543.689942	2.50
41543.689954	2.00
41543.689965	1.00
41543.689977	1.00
41543.689988	1.00
41543.690000	1.50
41543.690012	1.50
41543.690023	2.00
41543.690035	1.50
41543.690046	1.00
41543.690058	0.50
41543.690069	1.50
41543.690081	1.00
41543.690093	0.50
41543.690104	1.00
41543.690116	1.00
41543.690127	1.00
41543.690139	1.00
41543.690150	1.00
41543.690162	1.00
41543.690174	1.00
41543.690185	1.00
41543.690197	1.00
41543.690208	1.00
41543.690220	1.00
41543.690231	1.00
41543.690243	1.00
41543.690255	1.50
41543.690266	1.00
41543.690278	0.50
41543.690289	1.00
41543.690301	1.00
41543.690313	0.50
41543.690324	1.00
41543.690336	1.00
41543.690347	1.50
41543.690359	1.00
41543.690370	1.00
41543.690382	1.00
41543.690394	1.00
41543.690405	1.00
41543.690417	0.50
41543.690428	1.00
41543.690440	1.00
41543.690451	1.00
41543.690463	1.50
41543.690475	1.00
41543.690486	0.50
41543.690498	1.50
41543.690509	1.00
41543.690521	1.00
41543.690532	1.00
41543.690544	1.00
41543.690556	0.50
41543.690567	1.00
41543.690579	1.00
41543.690590	0.50
41543.690602	1.50
41543.690613	1.00
41543.690625	1.00
41543.690637	1.50
41543.690648	1.50
41543.690660	1.00
41543.690671	1.00
41543.690683	1.00
41543.690694	1.00
41543.690706	1.50
41543.690718	2.00
41543.690729	1.50
41543.690741	2.00
41543.690752	1.00
41543.690764	1.00
41543.690775	1.50
41543.690787	1.50
41543.690799	2.00
41543.690810	2.00
41543.690822	1.50
41543.690833	2.00
41543.690845	1.50
41543.690856	0.50
41543.690868	1.00
41543.690880	1.50
41543.690891	1.50
41543.690903	2.50
41543.690914	2.00
41543.690926	1.50
41543.690938	2.00
41543.690949	1.50
41543.690961	1.00
41543.690972	1.00
41543.690984	1.50
41543.690995	2.00
41543.691007	2.00
41543.691019	2.50
41543.691030	2.50
41543.691042	1.50
41543.691053	1.50
41543.691065	1.00
41543.691076	1.00
41543.691088	1.00
41543.691100	1.50
41543.691111	2.00
41543.691123	3.00
41543.691134	2.50
41543.691146	2.50
41543.691157	1.50
41543.691169	0.50
41543.691181	1.00
41543.691192	1.50
41543.691204	2.00
41543.691215	2.50
41543.691227	2.50
41543.691238	2.50
41543.691250	1.50
41543.691262	2.00
41543.691273	1.00
41543.691285	1.00
41543.691296	1.50
41543.691308	2.00
41543.691319	2.00
41543.691331	2.50
41543.691343	2.50
41543.691354	2.00
41543.691366	1.50
41543.691377	1.00
41543.691389	0.50
41543.691400	2.00
41543.691412	1.50
41543.691424	2.00
41543.691435	1.50
41543.691447	2.50
41543.691458	2.00
41543.691470	1.50
41543.691481	1.50
41543.691493	0.50
41543.691505	1.00
41543.691516	1.50
41543.691528	2.50
41543.691539	2.50
41543.691551	2.00
41543.691562	2.50
41543.691574	2.50
41543.691586	1.50
41543.691597	1.00
41543.691609	1.50
41543.691620	1.50
41543.691632	2.00
41543.691644	2.50
41543.691655	2.50
41543.691667	2.50
41543.691678	2.00
41543.691690	1.50
41543.691701	1.00
41543.691713	1.00
41543.691725	1.50
41543.691736	2.00
41543.691748	2.50
41543.691759	2.50
41543.691771	2.50
41543.691782	2.50
41543.691794	2.00
41543.691806	2.00
41543.691817	1.50
41543.691829	1.00
41543.691840	1.50
41543.691852	2.00
41543.691863	2.00
41543.691875	2.50
41543.691887	2.00
41543.691898	2.00
41543.691910	1.50
41543.691921	1.00
41543.691933	1.00
41543.691944	2.00
41543.691956	2.00
41543.691968	2.00
41543.691979	2.50
41543.691991	2.50
41543.692002	2.50
41543.692014	1.50
41543.692025	1.50
41543.692037	1.50
41543.692049	1.00
41543.692060	1.50
41543.692072	2.00
41543.692083	2.50
41543.692095	2.50
41543.692106	2.00
41543.692118	2.00
41543.692130	0.50
41543.692141	1.50
41543.692153	1.50
41543.692164	2.00
41543.692176	2.00
41543.692187	2.50
41543.692199	2.50
41543.692211	2.50
41543.692222	2.50
41543.692234	1.50
41543.692245	1.00
41543.692257	1.00
41543.692269	2.00
41543.692280	2.00
41543.692292	2.50
41543.692303	2.50
41543.692315	2.50
41543.692326	3.00
41543.692338	2.50
41543.692350	2.00
41543.692361	2.00
41543.692373	1.00
41543.692384	1.50
41543.692396	2.00
41543.692407	2.50
41543.692419	2.00
41543.692431	2.50
41543.692442	2.50
41543.692454	2.50
41543.692465	2.50
41543.692477	1.50
41543.692488	1.50
41543.692500	1.50
41543.692512	1.50
41543.692523	1.50
41543.692535	2.00
41543.692546	2.50
41543.692558	2.50
41543.692569	2.50
41543.692581	2.50
41543.692593	1.50
41543.692604	1.00
41543.692616	1.00
41543.692627	2.00
41543.692639	3.50
41543.692650	4.50
41543.692662	6.00
41543.692674	7.50
41543.692685	8.50
41543.692697	10.00
41543.692708	12.00
41543.692720	12.50
41543.692731	15.00
41543.692743	16.00
41543.692755	19.00
41543.692766	21.00
41543.692778	22.50
41543.692789	24.50
41543.692801	26.50
41543.692812	28.00
41543.692824	31.00
41543.692836	32.50
41543.692847	34.50
41543.692859	37.00
41543.692870	39.00
41543.692882	41.50
41543.692894	43.00
41543.692905	46.00
41543.692917	47.50
41543.692928	50.00
41543.692940	52.50
41543.692951	54.00
41543.692963	56.50
41543.692975	57.50
41543.692986	59.50
41543.692998	61.50
41543.693009	64.00
41543.693021	65.50
41543.693032	68.00
41543.693044	70.00
41543.693056	72.00
41543.693067	74.00
41543.693079	75.50
41543.693090	77.50
41543.693102	80.50
41543.693113	82.00
41543.693125	84.50
41543.693137	86.00
41543.693148	88.50
41543.693160	90.50
41543.693171	92.00
41543.693183	95.50
41543.693194	97.00
41543.693206	100.00
41543.693218	101.00
41543.693229	104.00
41543.693241	106.00
41543.693252	107.50
41543.693264	110.00
41543.693275	112.50
41543.693287	115.00
41543.693299	117.00
41543.693310	119.00
41543.693322	122.50
41543.693333	123.50
41543.693345	126.50
41543.693356	128.50
41543.693368	131.00
41543.693380	133.50
41543.693391	135.50
41543.693403	138.00
41543.693414	141.00
41543.693426	143.00
41543.693437	146.00
41543.693449	147.50
41543.693461	150.00
41543.693472	153.00
41543.693484	155.00
41543.693495	158.00
41543.693507	160.00
41543.693519	163.00
41543.693530	165.50
41543.693542	168.00
41543.693553	170.50
41543.693565	173.50
41543.693576	175.00
41543.693588	178.00
41543.693600	180.50
41543.693611	182.50
41543.693623	185.00
41543.693634	188.00
41543.693646	190.00
41543.693657	192.50
41543.693669	194.50
41543.693681	198.00
41543.693692	200.50
41543.693704	203.00
41543.693715	205.50
41543.693727	208.00
41543.693738	210.50
41543.693750	212.50
41543.693762	215.50
41543.693773	218.00
41543.693785	220.00
41543.693796	222.00
41543.693808	224.50
41543.693819	227.50
41543.693831	230.00
41543.693843	232.00
41543.693854	234.50
41543.693866	237.00
41543.693877	240.00
41543.693889	242.00
41543.693900	244.00
41543.693912	246.50
41543.693924	249.00
41543.693935	251.50
41543.693947	253.00
41543.693958	255.50
41543.693970	257.50
41543.693981	259.50
41543.693993	262.00
41543.694005	264.00
41543.694016	267.50
41543.694028	269.50
41543.694039	271.50
41543.694051	273.50
41543.694062	276.00
41543.694074	279.00
41543.694086	281.00
41543.694097	283.50
41543.694109	286.50
41543.694120	287.50
41543.694132	290.50
41543.694144	294.00
41543.694155	296.00
41543.694167	298.50
41543.694178	301.00
41543.694190	303.00
41543.694201	306.00
41543.694213	308.00
41543.694225	311.00
41543.694236	314.00
41543.694248	315.00
41543.694259	318.00
41543.694271	320.00
41543.694282	322.50
41543.694294	324.50
41543.694306	326.00
41543.694317	327.00
41543.694329	328.50
41543.694340	330.50
41543.694352	332.00
41543.694363	333.50
41543.694375	335.00
41543.694387	336.00
41543.694398	337.50
41543.694410	339.00
41543.694421	340.50
41543.694433	342.00
41543.694444	342.50
41543.694456	344.00
41543.694468	345.50
41543.694479	346.50
41543.694491	348.00
41543.694502	350.00
41543.694514	350.50
41543.694525	353.00
41543.694537	354.50
41543.694549	356.00
41543.694560	358.00
41543.694572	360.00
41543.694583	361.50
41543.694595	363.00
41543.694606	365.50
41543.694618	366.50
41543.694630	369.00
41543.694641	370.50
41543.694653	371.00
41543.694664	372.00
41543.694676	373.00
41543.694687	374.50
41543.694699	374.50
41543.694711	375.50
41543.694722	377.00
41543.694734	378.00
41543.694745	379.00
41543.694757	380.50
41543.694769	382.00
41543.694780	382.50
41543.694792	384.00
41543.694803	385.00
41543.694815	386.00
41543.694826	387.00
41543.694838	388.00
41543.694850	389.00
41543.694861	390.50
41543.694873	390.50
41543.694884	392.00
41543.694896	393.50
41543.694907	393.50
41543.694919	395.00
41543.694931	396.00
41543.694942	397.00
41543.694954	398.50
41543.694965	400.00
41543.694977	402.00
41543.694988	403.00
41543.695000	405.00
41543.695012	406.50
41543.695023	409.50
41543.695035	411.00
41543.695046	413.00
41543.695058	415.50
41543.695069	417.50
41543.695081	419.50
41543.695093	421.00
41543.695104	423.00
41543.695116	425.00
41543.695127	427.00
41543.695139	429.00
41543.695150	431.00
41543.695162	433.00
41543.695174	434.50
41543.695185	436.50
41543.695197	437.50
41543.695208	438.50
41543.695220	440.00
41543.695231	440.00
41543.695243	440.50
41543.695255	440.50
41543.695266	440.50
41543.695278	440.50
41543.695289	440.00
41543.695301	441.00
41543.695313	441.00
41543.695324	441.00
41543.695336	442.00
41543.695347	442.50
41543.695359	443.00
41543.695370	443.50
41543.695382	444.00
41543.695394	443.00
41543.695405	444.50
41543.695417	444.50
41543.695428	444.00
41543.695440	443.50
41543.695451	443.50
41543.695463	442.50
41543.695475	441.50
41543.695486	440.50
41543.695498	438.50
41543.695509	438.50
41543.695521	436.00
41543.695532	435.00
41543.695544	433.00
41543.695556	430.50
41543.695567	430.00
41543.695579	428.50
41543.695590	427.00
41543.695602	425.00
41543.695613	424.00
41543.695625	423.00
41543.695637	421.50
41543.695648	419.00
41543.695660	418.50
41543.695671	416.00
41543.695683	415.00
41543.695694	413.00
41543.695706	412.00
41543.695718	410.50
41543.695729	409.00
41543.695741	408.00
41543.695752	406.00
41543.695764	404.50
41543.695775	402.50
41543.695787	400.50
41543.695799	399.50
41543.695810	398.00
41543.695822	398.00
41543.695833	396.00
41543.695845	395.00
41543.695856	394.50
41543.695868	393.00
41543.695880	392.50
41543.695891	392.00
41543.695903	391.50
41543.695914	390.50
41543.695926	390.50
41543.695938	390.50
41543.695949	390.00
41543.695961	388.50
41543.695972	388.50
41543.695984	388.50
41543.695995	386.50
41543.696007	386.50
41543.696019	385.50
41543.696030	384.50
41543.696042	383.50
41543.696053	382.50
41543.696065	382.00
41543.696076	381.00
41543.696088	381.00
41543.696100	379.00
41543.696111	378.50
41543.696123	378.00
41543.696134	377.00
41543.696146	376.00
41543.696157	376.50
41543.696169	376.50
41543.696181	376.00
41543.696192	377.00
41543.696204	378.00
41543.696215	378.00
41543.696227	378.50
41543.696238	379.00
41543.696250	380.00
41543.696262	381.00
41543.696273	382.00
41543.696285	382.50
41543.696296	383.50
41543.696308	384.00
41543.696319	384.50
41543.696331	386.50
41543.696343	385.50
41543.696354	386.50
41543.696366	388.00
41543.696377	389.00
41543.696389	390.00
41543.696400	390.50
41543.696412	391.50
41543.696424	392.00
41543.696435	393.00
41543.696447	394.00
41543.696458	394.00
41543.696470	394.50
41543.696481	395.50
41543.696493	396.00
41543.696505	396.50
41543.696516	396.50
41543.696528	397.50
41543.696539	398.50
41543.696551	398.50
41543.696563	398.50
41543.696574	398.50
41543.696586	398.50
41543.696597	398.50
41543.696609	398.50
41543.696620	399.00
41543.696632	399.50
41543.696644	400.00
41543.696655	400.00
41543.696667	399.50
41543.696678	399.50
41543.696690	400.00
41543.696701	400.50
41543.696713	400.50
41543.696725	400.00
41543.696736	400.50
41543.696748	400.50
41543.696759	400.50
41543.696771	401.50
41543.696782	401.50
41543.696794	402.50
41543.696806	403.00
41543.696817	404.00
41543.696829	404.50
41543.696840	405.00
41543.696852	406.00
41543.696863	407.00
41543.696875	408.00
41543.696887	409.50
41543.696898	410.50
41543.696910	412.00
41543.696921	413.00
41543.696933	414.50
41543.696944	415.00
41543.696956	417.00
41543.696968	418.00
41543.696979	419.00
41543.696991	420.00
41543.697002	421.00
41543.697014	422.50
41543.697025	423.50
41543.697037	424.00
41543.697049	425.00
41543.697060	426.00
41543.697072	426.50
41543.697083	427.50
41543.697095	428.50
41543.697106	430.00
41543.697118	430.50
41543.697130	431.50
41543.697141	432.50
41543.697153	434.00
41543.697164	435.00
41543.697176	437.00
41543.697188	438.50
41543.697199	439.50
41543.697211	442.50
41543.697222	444.00
41543.697234	446.50
41543.697245	448.50
41543.697257	450.50
41543.697269	452.00
41543.697280	455.00
41543.697292	456.50
41543.697303	459.00
41543.697315	461.00
41543.697326	463.00
41543.697338	465.50
41543.697350	468.50
41543.697361	471.00
41543.697373	471.50
41543.697384	472.50
41543.697396	472.50
41543.697407	472.00
41543.697419	471.50
41543.697431	471.50
41543.697442	471.50
41543.697454	471.00
41543.697465	471.00
41543.697477	470.00
41543.697488	469.00
41543.697500	468.00
41543.697512	467.00
41543.697523	465.50
41543.697535	463.50
41543.697546	462.00
41543.697558	460.00
41543.697569	459.00
41543.697581	456.50
41543.697593	454.00
41543.697604	452.00
41543.697616	449.50
41543.697627	447.50
41543.697639	446.00
41543.697650	444.50
41543.697662	442.00
41543.697674	439.50
41543.697685	437.00
41543.697697	436.00
41543.697708	434.00
41543.697720	432.00
41543.697731	430.50
41543.697743	429.00
41543.697755	427.00
41543.697766	425.50
41543.697778	424.00
41543.697789	422.50
41543.697801	420.50
41543.697813	419.00
41543.697824	418.00
41543.697836	416.50
41543.697847	414.00
41543.697859	412.00
41543.697870	411.50
41543.697882	411.00
41543.697894	412.00
41543.697905	412.00
41543.697917	412.50
41543.697928	412.50
41543.697940	412.50
41543.697951	413.00
41543.697963	413.50
41543.697975	413.50
41543.697986	413.00
41543.697998	413.50
41543.698009	413.00
41543.698021	412.50
41543.698032	412.50
41543.698044	411.50
41543.698056	411.50
41543.698067	411.50
41543.698079	410.00
41543.698090	408.50
41543.698102	407.50
41543.698113	406.00
41543.698125	403.00
41543.698137	402.50
41543.698148	400.00
41543.698160	398.50
41543.698171	396.50
41543.698183	394.50
41543.698194	393.50
41543.698206	392.00
41543.698218	389.50
41543.698229	388.00
41543.698241	386.50
41543.698252	384.50
41543.698264	382.50
41543.698275	381.00
41543.698287	379.00
41543.698299	378.00
41543.698310	376.00
41543.698322	374.00
41543.698333	372.50
41543.698345	370.50
41543.698356	370.00
41543.698368	367.50
41543.698380	366.50
41543.698391	365.50
41543.698403	364.00
41543.698414	363.50
41543.698426	362.50
41543.698438	361.00
41543.698449	360.00
41543.698461	358.50
41543.698472	357.50
41543.698484	356.00
41543.698495	354.50
41543.698507	352.50
41543.698519	351.00
41543.698530	349.50
41543.698542	347.00
41543.698553	345.00
41543.698565	343.00
41543.698576	341.00
41543.698588	338.50
41543.698600	337.00
41543.698611	334.50
41543.698623	332.50
41543.698634	330.00
41543.698646	328.00
41543.698657	325.00
41543.698669	323.50
41543.698681	321.00
41543.698692	318.50
41543.698704	316.00
41543.698715	314.50
41543.698727	311.50
41543.698738	310.00
41543.698750	308.00
41543.698762	305.00
41543.698773	303.00
41543.698785	301.00
41543.698796	299.50
41543.698808	296.50
41543.698819	294.50
41543.698831	292.50
41543.698843	290.50
41543.698854	287.50
41543.698866	286.00
41543.698877	283.00
41543.698889	282.00
41543.698900	279.50
41543.698912	277.50
41543.698924	275.00
41543.698935	272.50
41543.698947	271.00
41543.698958	268.50
41543.698970	266.00
41543.698981	264.00
41543.698993	262.50
41543.699005	259.50
41543.699016	257.50
41543.699028	255.00
41543.699039	253.00
41543.699051	250.50
41543.699063	248.50
41543.699074	246.00
41543.699086	244.00
41543.699097	241.50
41543.699109	240.00
41543.699120	238.00
41543.699132	236.00
41543.699144	233.50
41543.699155	231.50
41543.699167	229.00
41543.699178	227.50
41543.699190	224.00
41543.699201	223.00
41543.699213	221.00
41543.699225	219.00
41543.699236	216.50
41543.699248	214.00
41543.699259	212.50
41543.699271	210.50
41543.699282	208.50
41543.699294	206.00
41543.699306	204.50
41543.699317	202.50
41543.699329	200.50
41543.699340	198.00
41543.699352	196.50
41543.699363	194.00
41543.699375	192.00
41543.699387	190.00
41543.699398	187.50
41543.699410	185.50
41543.699421	183.50
41543.699433	182.00
41543.699444	179.00
41543.699456	177.50
41543.699468	175.50
41543.699479	173.50
41543.699491	171.00
41543.699502	169.50
41543.699514	166.50
41543.699525	164.50
41543.699537	162.50
41543.699549	160.50
41543.699560	158.00
41543.699572	156.50
41543.699583	154.00
41543.699595	152.50
41543.699606	150.00
41543.699618	148.50
41543.699630	146.50
41543.699641	144.00
41543.699653	142.00
41543.699664	139.50
41543.699676	137.50
41543.699687	135.50
41543.699699	133.50
41543.699711	131.00
41543.699722	129.00
41543.699734	127.00
41543.699745	125.00
41543.699757	123.00
41543.699769	121.00
41543.699780	119.00
41543.699792	117.00
41543.699803	114.50
41543.699815	113.00
41543.699826	110.50
41543.699838	108.50
41543.699850	106.50
41543.699861	104.00
41543.699873	102.50
41543.699884	100.00
41543.699896	98.00
41543.699907	96.00
41543.699919	94.00
41543.699931	92.00
41543.699942	90.00
41543.699954	87.50
41543.699965	86.00
41543.699977	84.00
41543.699988	81.50
41543.700000	80.00
41543.700012	77.50
41543.700023	75.50
41543.700035	73.50
41543.700046	71.00
41543.700058	69.50
41543.700069	67.00
41543.700081	65.00
41543.700093	62.50
41543.700104	60.00
41543.700116	58.00
41543.700127	56.00
41543.700139	54.00
41543.700150	52.00
41543.700162	50.00
41543.700174	48.00
41543.700185	46.00
41543.700197	44.00
41543.700208	42.00
41543.700220	40.00
41543.700231	38.00
41543.700243	36.00
41543.700255	34.00
41543.700266	32.50
41543.700278	30.50
41543.700289	29.50
41543.700301	27.00
41543.700312	25.00
41543.700324	23.50
41543.700336	21.50
41543.700347	19.50
41543.700359	18.00
41543.700370	15.50
41543.700382	14.00
41543.700394	13.00
41543.700405	11.50
41543.700417	10.00
41543.700428	8.00
41543.700440	7.00
41543.700451	5.50
41543.700463	4.00
41543.700475	3.00
41543.700486	1.50
41543.700498	0.50
41543.700509	1.50
41543.700521	2.00
41543.700532	1.50
41543.700544	2.00
41543.700556	2.00
41543.700567	2.00
41543.700579	1.50
41543.700590	1.00
41543.700602	1.00
41543.700613	1.00
41543.700625	2.00
41543.700637	2.00
41543.700648	2.00
41543.700660	1.50
41543.700671	1.00
41543.700683	1.00
41543.700694	1.00
41543.700706	1.00
41543.700718	1.00
41543.700729	1.50
41543.700741	1.00
41543.700752	1.00
41543.700764	1.50
41543.700775	2.00
41543.700787	1.00
41543.700799	1.00
41543.700810	1.50
41543.700822	1.50
41543.700833	1.50
41543.700845	1.50
41543.700856	1.00
41543.700868	1.00
41543.700880	1.50
41543.700891	1.50
41543.700903	1.50
41543.700914	1.50
41543.700926	1.00
41543.700937	0.50
41543.700949	1.00
41543.700961	1.00
41543.700972	1.00
41543.700984	1.50
41543.700995	1.50
41543.701007	0.50
41543.701019	1.00
41543.701030	1.00
41543.701042	1.00
41543.701053	1.50
41543.701065	1.50
41543.701076	1.50
41543.701088	1.00
41543.701100	1.00
41543.701111	1.00
41543.701123	1.50
41543.701134	1.00
41543.701146	1.50
41543.701157	1.50
41543.701169	2.00
41543.701181	1.00
41543.701192	0.50
41543.701204	1.00
41543.701215	2.00
41543.701227	2.00
41543.701238	1.50
41543.701250	1.00
41543.701262	1.50
41543.701273	1.50
41543.701285	2.00
41543.701296	2.50
41543.701308	2.00
41543.701319	2.00
41543.701331	2.00
41543.701343	2.50
41543.701354	1.00
41543.701366	0.50
41543.701377	1.00
41543.701389	1.00
41543.701400	1.50
41543.701412	2.00
41543.701424	2.00
41543.701435	2.50
41543.701447	2.50
41543.701458	2.00
41543.701470	0.50
41543.701481	1.00
41543.701493	1.50
41543.701505	1.50
41543.701516	1.50
41543.701528	1.50
41543.701539	1.00
41543.701551	1.00
41543.701562	1.00
41543.701574	1.50
41543.701586	2.00
41543.701597	2.00
41543.701609	1.50
41543.701620	1.50
41543.701632	0.50
41543.701644	0.50
41543.701655	1.50
41543.701667	1.50
41543.701678	2.00
41543.701690	2.00
41543.701701	1.50
41543.701713	1.50
41543.701725	1.00
41543.701736	1.00
41543.701748	1.00
41543.701759	1.50
41543.701771	2.50
41543.701782	2.00
41543.701794	2.00
41543.701806	2.00
41543.701817	1.50
41543.701829	1.00
41543.701840	0.50
41543.701852	1.00
41543.701863	1.50
41543.701875	2.00
41543.701887	1.50
41543.701898	2.00
41543.701910	1.50
41543.701921	1.50
41543.701933	1.00
41543.701944	1.50
41543.701956	1.50
41543.701968	1.00
41543.701979	1.50
41543.701991	2.00
41543.702002	2.00
41543.702014	1.00
41543.702025	1.00
41543.702037	0.50
41543.702049	1.50
41543.702060	2.00
41543.702072	2.00
41543.702083	2.00
41543.702095	2.50
41543.702106	2.00
41543.702118	1.50
41543.702130	1.00
41543.702141	0.50
41543.702153	1.00
41543.702164	1.50
41543.702176	2.00
41543.702187	2.00
41543.702199	2.00
41543.702211	2.00
41543.702222	1.50
41543.702234	1.00
41543.702245	1.00
41543.702257	1.00
41543.702269	1.50
41543.702280	2.50
41543.702292	2.00
41543.702303	2.50
41543.702315	2.50
41543.702326	2.50
41543.702338	2.00
41543.702350	1.00
41543.702361	0.50
41543.702373	1.00
41543.702384	1.50
41543.702396	2.00
41543.702407	2.50
41543.702419	2.50
41543.702431	2.50
41543.702442	2.50
41543.702454	2.50
41543.702465	2.00
41543.702477	1.50
41543.702488	1.00
41543.702500	1.00
41543.702512	1.50
41543.702523	2.00
41543.702535	2.00
41543.702546	1.50
41543.702558	2.00
41543.702569	2.00
41543.702581	1.00
41543.702593	1.50
41543.702604	1.00
41543.702616	1.50
41543.702627	2.00
41543.702639	3.00
41543.702650	2.00
41543.702662	2.00
41543.702674	2.50
41543.702685	1.50
41543.702697	1.00
41543.702708	1.50
41543.702720	2.00
41543.702731	2.00
41543.702743	2.00
41543.702755	2.50
41543.702766	2.50
41543.702778	2.00
41543.702789	1.50
41543.702801	1.50
41543.702813	1.50
41543.702824	1.00
41543.702836	1.50
41543.702847	2.50
41543.702859	1.50
41543.702870	2.50
41543.702882	2.00
41543.702894	1.50
41543.702905	1.50
41543.702917	1.00
41543.702928	2.00
41543.702940	3.00
41543.702951	4.00
41543.702963	5.50
41543.702975	7.50
41543.702986	8.50
41543.702998	10.50
41543.703009	11.50
41543.703021	13.50
41543.703032	15.50
41543.703044	16.50
41543.703056	19.00
41543.703067	20.50
41543.703079	22.00
41543.703090	23.50
41543.703102	26.00
41543.703113	27.50
41543.703125	29.50
41543.703137	31.50
41543.703148	33.50
41543.703160	35.50
41543.703171	38.00
41543.703183	39.00
41543.703194	42.00
41543.703206	44.00
41543.703218	46.00
41543.703229	48.00
41543.703241	50.00
41543.703252	52.00
41543.703264	54.00
41543.703275	56.00
41543.703287	57.50
41543.703299	59.00
41543.703310	61.50
41543.703322	63.50
41543.703333	65.50
41543.703345	67.00
41543.703356	69.50
41543.703368	70.50
41543.703380	73.00
41543.703391	75.00
41543.703403	77.00
41543.703414	79.00
41543.703426	80.50
41543.703438	82.50
41543.703449	84.50
41543.703461	87.00
41543.703472	89.50
41543.703484	91.00
41543.703495	92.50
41543.703507	94.50
41543.703519	96.50
41543.703530	99.00
41543.703542	101.50
41543.703553	103.50
41543.703565	104.50
41543.703576	107.50
41543.703588	109.50
41543.703600	111.50
41543.703611	114.50
41543.703623	116.50
41543.703634	118.50
41543.703646	121.00
41543.703657	123.00
41543.703669	125.50
41543.703681	127.50
41543.703692	130.00
41543.703704	132.00
41543.703715	134.50
41543.703727	136.50
41543.703738	139.00
41543.703750	142.00
41543.703762	144.50
41543.703773	146.50
41543.703785	149.00
41543.703796	151.50
41543.703808	153.50
41543.703819	156.50
41543.703831	158.00
41543.703843	161.00
41543.703854	162.50
41543.703866	165.50
41543.703877	168.50
41543.703889	170.50
41543.703900	173.50
41543.703912	175.00
41543.703924	177.50
41543.703935	180.50
41543.703947	183.00
41543.703958	185.50
41543.703970	188.50
41543.703981	190.50
41543.703993	193.00
41543.704005	195.00
41543.704016	198.00
41543.704028	200.50
41543.704039	203.50
41543.704051	205.50
41543.704063	208.50
41543.704074	210.50
41543.704086	213.50
41543.704097	215.00
41543.704109	217.50
41543.704120	220.50
41543.704132	223.00
41543.704144	225.00
41543.704155	228.00
41543.704167	230.00
41543.704178	232.00
41543.704190	235.50
41543.704201	237.00
41543.704213	240.00
41543.704225	241.50
41543.704236	244.00
41543.704248	247.50
41543.704259	249.00
41543.704271	251.50
41543.704282	254.00
41543.704294	256.50
41543.704306	259.50
41543.704317	261.50
41543.704329	264.00
41543.704340	267.00
41543.704352	269.00
41543.704363	271.50
41543.704375	275.00
41543.704387	277.00
41543.704398	279.50
41543.704410	282.50
41543.704421	284.00
41543.704433	286.50
41543.704444	289.50
41543.704456	291.00
41543.704468	294.00
41543.704479	296.00
41543.704491	298.50
41543.704502	300.50
41543.704514	303.00
41543.704525	305.50
41543.704537	307.50
41543.704549	309.00
41543.704560	311.00
41543.704572	312.50
41543.704583	314.50
41543.704595	316.00
41543.704606	318.00
41543.704618	319.50
41543.704630	322.00
41543.704641	323.50
41543.704653	325.00
41543.704664	327.00
41543.704676	330.00
41543.704688	331.50
41543.704699	333.00
41543.704711	334.50
41543.704722	337.50
41543.704734	339.00
41543.704745	341.00
41543.704757	342.50
41543.704769	345.50
41543.704780	347.50
41543.704792	349.00
41543.704803	351.50
41543.704815	354.00
41543.704826	355.00
41543.704838	357.00
41543.704850	358.50
41543.704861	358.00
41543.704873	359.00
41543.704884	358.50
41543.704896	359.50
41543.704907	360.00
41543.704919	360.50
41543.704931	361.00
41543.704942	360.50
41543.704954	361.00
41543.704965	361.50
41543.704977	362.00
41543.704988	362.50
41543.705000	362.50
41543.705012	363.50
41543.705023	365.50
41543.705035	366.50
41543.705046	368.00
41543.705058	369.50
41543.705069	371.50
41543.705081	373.50
41543.705093	375.50
41543.705104	377.50
41543.705116	380.50
41543.705127	382.50
41543.705139	386.50
41543.705150	388.50
41543.705162	390.00
41543.705174	393.00
41543.705185	395.50
41543.705197	398.50
41543.705208	400.50
41543.705220	404.00
41543.705231	406.50
41543.705243	409.00
41543.705255	412.00
41543.705266	414.00
41543.705278	415.00
41543.705289	417.00
41543.705301	418.50
41543.705313	419.00
41543.705324	421.50
41543.705336	423.00
41543.705347	425.00
41543.705359	426.50
41543.705370	428.00
41543.705382	429.00
41543.705394	430.50
41543.705405	432.00
41543.705417	432.50
41543.705428	435.00
41543.705440	436.00
41543.705451	438.50
41543.705463	440.50
41543.705475	442.50
41543.705486	444.00
41543.705498	446.00
41543.705509	446.50
41543.705521	448.50
41543.705532	448.50
41543.705544	448.50
41543.705556	449.00
41543.705567	448.50
41543.705579	448.50
41543.705590	447.50
41543.705602	447.50
41543.705613	447.00
41543.705625	446.50
41543.705637	447.00
41543.705648	446.50
41543.705660	446.00
41543.705671	445.50
41543.705683	445.00
41543.705694	445.00
41543.705706	445.00
41543.705718	444.50
41543.705729	445.00
41543.705741	444.50
41543.705752	444.00
41543.705764	445.00
41543.705775	444.00
41543.705787	444.50
41543.705799	445.00
41543.705810	445.00
41543.705822	445.50
41543.705833	445.50
41543.705845	446.00
41543.705856	446.00
41543.705868	446.00
41543.705880	446.50
41543.705891	446.50
41543.705903	446.50
41543.705914	447.50
41543.705926	447.00
41543.705938	448.00
41543.705949	447.00
41543.705961	447.50
41543.705972	447.50
41543.705984	448.00
41543.705995	448.50
41543.706007	449.50
41543.706019	449.00
41543.706030	449.00
41543.706042	447.50
41543.706053	448.00
41543.706065	447.50
41543.706076	448.00
41543.706088	446.50
41543.706100	446.50
41543.706111	446.50
41543.706123	446.50
41543.706134	446.00
41543.706146	446.50
41543.706157	446.50
41543.706169	447.00
41543.706181	447.50
41543.706192	448.00
41543.706204	447.50
41543.706215	447.50
41543.706227	447.00
41543.706238	446.50
41543.706250	446.50
41543.706262	446.50
41543.706273	447.00
41543.706285	446.50
41543.706296	446.00
41543.706308	446.00
41543.706319	445.50
41543.706331	446.00
41543.706343	446.50
41543.706354	447.00
41543.706366	446.50
41543.706377	448.00
41543.706389	448.00
41543.706400	447.50
41543.706412	446.50
41543.706424	446.00
41543.706435	445.50
41543.706447	446.00
41543.706458	445.00
41543.706470	445.00
41543.706481	446.00
41543.706493	446.00
41543.706505	447.00
41543.706516	448.00
41543.706528	449.00
41543.706539	450.00
41543.706551	451.50
41543.706563	453.00
41543.706574	454.00
41543.706586	455.00
41543.706597	457.00
41543.706609	459.00
41543.706620	460.00
41543.706632	462.00
41543.706644	463.00
41543.706655	464.50
41543.706667	466.50
41543.706678	468.50
41543.706690	469.00
41543.706701	471.50
41543.706713	471.50
41543.706725	473.50
41543.706736	475.00
41543.706748	476.50
41543.706759	478.00
41543.706771	479.50
41543.706782	480.50
41543.706794	482.00
41543.706806	483.00
41543.706817	484.00
41543.706829	486.00
41543.706840	487.00
41543.706852	488.00
41543.706863	490.00
41543.706875	491.00
41543.706887	491.50
41543.706898	492.50
41543.706910	493.50
41543.706921	493.00
41543.706933	493.00
41543.706944	493.00
41543.706956	494.00
41543.706968	493.50
41543.706979	493.50
41543.706991	493.50
41543.707002	492.50
41543.707014	491.50
41543.707025	491.00
41543.707037	491.00
41543.707049	491.00
41543.707060	490.00
41543.707072	489.00
41543.707083	488.00
41543.707095	486.50
41543.707106	485.00
41543.707118	483.00
41543.707130	482.50
41543.707141	480.50
41543.707153	478.50
41543.707164	475.50
41543.707176	473.50
41543.707187	471.00
41543.707199	469.00
41543.707211	466.50
41543.707222	464.00
41543.707234	461.00
41543.707245	459.00
41543.707257	456.00
41543.707269	454.00
41543.707280	452.50
41543.707292	450.00
41543.707303	448.50
41543.707315	446.50
41543.707326	444.50
41543.707338	442.50
41543.707350	440.50
41543.707361	439.00
41543.707373	437.00
41543.707384	435.50
41543.707396	433.50
41543.707407	431.50
41543.707419	430.50
41543.707431	428.50
41543.707442	427.50
41543.707454	426.50
41543.707465	426.00
41543.707477	425.00
41543.707488	424.00
41543.707500	424.00
41543.707512	423.00
41543.707523	422.50
41543.707535	422.00
41543.707546	422.50
41543.707558	422.00
41543.707569	422.50
41543.707581	422.50
41543.707593	422.50
41543.707604	421.50
41543.707616	422.00
41543.707627	421.00
41543.707639	421.00
41543.707650	421.50
41543.707662	421.50
41543.707674	421.50
41543.707685	422.00
41543.707697	421.50
41543.707708	422.50
41543.707720	422.00
41543.707731	422.50
41543.707743	423.50
41543.707755	424.00
41543.707766	424.50
41543.707778	425.00
41543.707789	426.00
41543.707801	426.00
41543.707812	426.00
41543.707824	426.00
41543.707836	426.00
41543.707847	426.00
41543.707859	425.50
41543.707870	425.00
41543.707882	424.50
41543.707894	424.00
41543.707905	424.50
41543.707917	425.00
41543.707928	424.50
41543.707940	425.00
41543.707951	425.50
41543.707963	426.00
41543.707975	426.50
41543.707986	427.50
41543.707998	428.50
41543.708009	430.00
41543.708021	430.50
41543.708032	431.50
41543.708044	431.50
41543.708056	432.00
41543.708067	433.00
41543.708079	434.00
41543.708090	434.50
41543.708102	434.50
41543.708113	434.50
41543.708125	434.50
41543.708137	433.50
41543.708148	433.00
41543.708160	432.50
41543.708171	432.50
41543.708183	432.00
41543.708194	431.50
41543.708206	431.00
41543.708218	430.50
41543.708229	430.50
41543.708241	430.50
41543.708252	429.50
41543.708264	429.00
41543.708275	428.50
41543.708287	428.00
41543.708299	427.00
41543.708310	427.00
41543.708322	427.00
41543.708333	426.50
41543.708345	427.00
41543.708356	427.00
41543.708368	427.00
41543.708380	427.00
41543.708391	426.50
41543.708403	427.50
41543.708414	428.00
41543.708426	427.50
41543.708437	427.00
41543.708449	427.00
41543.708461	427.00
41543.708472	427.00
41543.708484	427.00
41543.708495	427.00
41543.708507	426.50
41543.708519	426.50
41543.708530	426.50
41543.708542	426.00
41543.708553	426.50
41543.708565	426.00
41543.708576	425.50
41543.708588	424.50
41543.708600	424.00
41543.708611	422.50
41543.708623	421.50
41543.708634	419.50
41543.708646	418.50
41543.708657	416.50
41543.708669	416.00
41543.708681	414.50
41543.708692	412.00
41543.708704	411.50
41543.708715	409.50
41543.708727	408.00
41543.708738	406.50
41543.708750	404.50
41543.708762	403.50
41543.708773	402.50
41543.708785	401.50
41543.708796	401.50
41543.708808	402.50
41543.708819	404.00
41543.708831	405.00
41543.708843	406.50
41543.708854	407.50
41543.708866	409.50
41543.708877	410.50
41543.708889	412.00
41543.708900	412.00
41543.708912	413.50
41543.708924	414.00
41543.708935	414.50
41543.708947	414.50
41543.708958	414.00
41543.708970	414.50
41543.708981	414.50
41543.708993	414.00
41543.709005	413.00
41543.709016	413.00
41543.709028	412.50
41543.709039	412.50
41543.709051	412.00
41543.709062	410.50
41543.709074	410.50
41543.709086	409.50
41543.709097	408.00
41543.709109	406.00
41543.709120	405.00
41543.709132	402.50
41543.709144	401.00
41543.709155	399.00
41543.709167	397.50
41543.709178	395.00
41543.709190	394.50
41543.709201	393.50
41543.709213	392.00
41543.709225	391.00
41543.709236	389.50
41543.709248	388.00
41543.709259	387.00
41543.709271	385.50
41543.709282	383.50
41543.709294	382.50
41543.709306	381.50
41543.709317	380.00
41543.709329	378.50
41543.709340	377.00
41543.709352	375.50
41543.709363	373.50
41543.709375	372.00
41543.709387	370.50
41543.709398	370.00
41543.709410	368.00
41543.709421	366.00
41543.709433	364.00
41543.709444	363.00
41543.709456	362.00
41543.709468	359.50
41543.709479	358.00
41543.709491	356.00
41543.709502	354.50
41543.709514	352.00
41543.709525	349.50
41543.709537	347.00
41543.709549	345.50
41543.709560	343.00
41543.709572	341.50
41543.709583	339.00
41543.709595	336.50
41543.709606	334.50
41543.709618	332.00
41543.709630	329.50
41543.709641	327.50
41543.709653	325.00
41543.709664	323.50
41543.709676	321.00
41543.709687	318.50
41543.709699	315.50
41543.709711	312.50
41543.709722	311.50
41543.709734	309.00
41543.709745	307.00
41543.709757	304.00
41543.709769	302.50
41543.709780	299.00
41543.709792	298.00
41543.709803	295.00
41543.709815	293.00
41543.709826	291.00
41543.709838	288.00
41543.709850	286.00
41543.709861	283.50
41543.709873	282.00
41543.709884	279.50
41543.709896	277.50
41543.709907	274.50
41543.709919	272.50
41543.709931	270.00
41543.709942	267.50
41543.709954	265.50
41543.709965	263.50
41543.709977	261.00
41543.709988	259.50
41543.710000	257.00
41543.710012	255.00
41543.710023	252.00
41543.710035	250.50
41543.710046	248.00
41543.710058	245.50
41543.710069	244.00
41543.710081	241.00
41543.710093	239.50
41543.710104	237.50
41543.710116	234.50
41543.710127	232.50
41543.710139	230.00
41543.710150	228.00
41543.710162	225.50
41543.710174	224.00
41543.710185	222.00
41543.710197	219.50
41543.710208	217.50
41543.710220	214.50
41543.710231	213.50
41543.710243	210.50
41543.710255	208.50
41543.710266	206.50
41543.710278	204.50
41543.710289	201.50
41543.710301	200.00
41543.710312	197.50
41543.710324	195.50
41543.710336	193.00
41543.710347	191.00
41543.710359	189.00
41543.710370	187.00
41543.710382	184.50
41543.710394	182.50
41543.710405	180.50
41543.710417	178.50
41543.710428	176.50
41543.710440	174.00
41543.710451	172.50
41543.710463	169.50
41543.710475	168.00
41543.710486	166.00
41543.710498	164.00
41543.710509	162.00
41543.710521	160.00
41543.710532	158.00
41543.710544	155.50
41543.710556	154.00
41543.710567	151.50
41543.710579	149.50
41543.710590	147.50
41543.710602	145.00
41543.710613	143.00
41543.710625	141.50
41543.710637	139.00
41543.710648	137.00
41543.710660	134.50
41543.710671	133.00
41543.710683	131.00
41543.710694	128.50
41543.710706	126.50
41543.710718	124.50
41543.710729	122.00
41543.710741	121.00
41543.710752	118.00
41543.710764	116.00
41543.710775	114.00
41543.710787	112.00
41543.710799	110.00
41543.710810	108.00
41543.710822	105.00
41543.710833	103.50
41543.710845	101.50
41543.710856	99.50
41543.710868	97.00
41543.710880	95.50
41543.710891	92.50
41543.710903	91.00
41543.710914	88.50
41543.710926	87.00
41543.710938	84.50
41543.710949	82.50
41543.710961	80.50
41543.710972	79.00
41543.710984	76.50
41543.710995	74.00
41543.711007	72.00
41543.711019	69.50
41543.711030	68.50
41543.711042	66.50
41543.711053	64.50
41543.711065	62.00
41543.711076	59.50
41543.711088	57.50
41543.711100	55.50
41543.711111	54.00
41543.711123	52.00
41543.711134	49.50
41543.711146	47.50
41543.711157	45.50
41543.711169	43.00
41543.711181	41.00
41543.711192	38.50
41543.711204	36.50
41543.711215	34.50
41543.711227	33.00
41543.711238	30.50
41543.711250	28.00
41543.711262	27.00
41543.711273	24.50
41543.711285	22.50
41543.711296	21.00
41543.711308	19.50
41543.711319	17.50
41543.711331	16.00
41543.711343	14.00
41543.711354	12.50
41543.711366	11.00
41543.711377	10.00
41543.711389	8.00
41543.711400	6.00
41543.711412	5.00
41543.711424	3.50
41543.711435	2.00
41543.711447	1.00
41543.711458	1.00
41543.711470	1.00
41543.711481	1.50
41543.711493	1.50
41543.711505	2.50
41543.711516	2.00
41543.711528	2.00
41543.711539	1.50
41543.711551	1.00
41543.711563	1.00
41543.711574	1.00
41543.711586	1.50
41543.711597	1.00
41543.711609	1.50
41543.711620	1.00
41543.711632	1.50
41543.711644	0.50
41543.711655	1.50
41543.711667	1.00
41543.711678	0.50
41543.711690	1.00
41543.711701	1.00
41543.711713	1.00
41543.711725	1.00
41543.711736	1.00
41543.711748	1.00
41543.711759	0.50
41543.711771	1.00
41543.711782	1.50
41543.711794	1.50
41543.711806	1.00
41543.711817	0.50
41543.711829	1.00
41543.711840	1.00
41543.711852	0.50
41543.711863	1.50
41543.711875	0.50
41543.711887	1.00
41543.711898	1.50
41543.711910	1.50
41543.711921	1.00
41543.711933	1.00
41543.711944	0.50
41543.711956	1.50
41543.711968	1.50
41543.711979	1.00
41543.711991	1.00
41543.712002	1.00
41543.712014	1.00
41543.712025	1.00
41543.712037	1.00
41543.712049	1.00
41543.712060	1.00
41543.712072	1.00
41543.712083	1.50
41543.712095	1.00
41543.712106	1.00
41543.712118	1.00
41543.712130	1.00
41543.712141	1.00
41543.712153	1.00
41543.712164	0.50
41543.712176	1.00
41543.712188	1.00
41543.712199	1.00
41543.712211	1.50
41543.712222	1.50
41543.712234	1.50
41543.712245	1.00
41543.712257	1.50
41543.712269	1.00
41543.712280	2.00
41543.712292	1.50
41543.712303	1.50
41543.712315	1.50
41543.712326	0.50
41543.712338	1.50
41543.712350	0.50
41543.712361	1.00
41543.712373	2.00
41543.712384	2.00
41543.712396	2.50
41543.712407	1.50
41543.712419	1.50
41543.712431	1.00
41543.712442	0.50
41543.712454	1.50
41543.712465	1.50
41543.712477	1.50
41543.712488	1.50
41543.712500	1.50
41543.712512	1.00
41543.712523	1.00
41543.712535	0.50
41543.712546	1.50
41543.712558	2.00
41543.712569	1.50
41543.712581	2.00
41543.712593	1.50
41543.712604	1.00
41543.712616	1.00
41543.712627	0.50
41543.712639	1.50
41543.712650	2.00
41543.712662	2.00
41543.712674	2.00
41543.712685	1.50
41543.712697	1.00
41543.712708	0.50
41543.712720	1.00
41543.712731	2.00
41543.712743	1.50
41543.712755	2.50
41543.712766	2.50
41543.712778	1.00
41543.712789	1.50
41543.712801	1.00
41543.712813	1.00
41543.712824	1.50
41543.712836	1.50
41543.712847	1.50
41543.712859	1.50
41543.712870	2.00
41543.712882	1.50
41543.712894	1.50
41543.712905	1.50
41543.712917	1.00
41543.712928	1.00
41543.712940	2.00
41543.712951	2.00
41543.712963	2.00
41543.712975	1.50
41543.712986	1.00
41543.712998	1.50
41543.713009	0.50
41543.713021	1.00
41543.713032	1.00
41543.713044	0.50
41543.713056	1.50
41543.713067	1.50
41543.713079	2.00
41543.713090	2.00
41543.713102	2.00
41543.713113	2.00
41543.713125	2.00
41543.713137	1.00
41543.713148	1.00
41543.713160	1.00
41543.713171	1.50
41543.713183	2.00
41543.713194	2.50
41543.713206	2.50
41543.713218	2.50
41543.713229	3.00
41543.713241	3.00
41543.713252	2.00
41543.713264	2.00
41543.713275	0.50
41543.713287	1.00
41543.713299	1.50
41543.713310	2.00
41543.713322	2.50
41543.713333	2.50
41543.713345	2.50
41543.713356	2.00
41543.713368	2.00
41543.713380	2.00
41543.713391	1.00
41543.713403	1.50
41543.713414	1.00
41543.713426	2.00
41543.713438	2.50
41543.713449	2.50
41543.713461	2.50
41543.713472	2.50
41543.713484	2.00
41543.713495	2.00
41543.713507	1.50
41543.713519	0.50
41543.713530	1.00
41543.713542	1.00
41543.713553	1.50
41543.713565	2.50
41543.713576	2.00
41543.713588	2.50
41543.713600	2.50
41543.713611	2.50
41543.713623	1.50
41543.713634	1.50
41543.713646	1.00
41543.713657	1.00
41543.713669	1.50
41543.713681	2.00
41543.713692	2.50
41543.713704	2.00
41543.713715	3.00
41543.713727	3.00
41543.713738	2.50
41543.713750	1.50
41543.713762	1.00
41543.713773	1.00
41543.713785	1.00
41543.713796	2.00
41543.713808	2.00
41543.713819	2.50
41543.713831	3.00
41543.713843	2.50
41543.713854	2.50
41543.713866	2.50
41543.713877	2.00
41543.713889	1.50
41543.713900	1.00
41543.713912	1.50
41543.713924	1.00
41543.713935	2.00
41543.713947	2.00
41543.713958	2.00
41543.713970	1.50
41543.713981	2.50
41543.713993	2.00
41543.714005	2.00
41543.714016	1.50
41543.714028	1.50
41543.714039	1.00
41543.714051	1.00
41543.714063	2.00
41543.714074	1.50
41543.714086	1.50
41543.714097	2.50
41543.714109	2.00
41543.714120	1.00
41543.714132	1.00
41543.714144	1.50
41543.714155	1.50
41543.714167	2.00
41543.714178	2.00
41543.714190	2.00
41543.714201	2.50
41543.714213	2.00
41543.714225	1.50
41543.714236	1.00
41543.714248	1.00
41543.714259	0.50
41543.714271	2.00
41543.714282	2.50
41543.714294	2.50
41543.714306	2.50
41543.714317	2.50
41543.714329	2.50
41543.714340	2.00
41543.714352	1.50
41543.714363	0.50
41543.714375	1.00
41543.714387	1.50
41543.714398	1.50
41543.714410	2.00
41543.714421	2.00
41543.714433	2.50
41543.714444	3.00
41543.714456	2.50
41543.714468	2.00
41543.714479	2.50
41543.714491	1.00
41543.714502	1.00
41543.714514	2.00
41543.714525	3.00
41543.714537	4.00
41543.714549	5.00
41543.714560	7.50
41543.714572	8.50
41543.714583	10.00
41543.714595	12.00
41543.714606	13.00
41543.714618	15.00
41543.714630	16.50
41543.714641	18.50
41543.714653	19.50
41543.714664	22.50
41543.714676	23.50
41543.714688	26.00
41543.714699	27.50
41543.714711	29.50
41543.714722	31.00
41543.714734	33.50
41543.714745	35.50
41543.714757	37.00
41543.714769	39.00
41543.714780	41.50
41543.714792	43.00
41543.714803	45.00
41543.714815	46.50
41543.714826	49.00
41543.714838	50.50
41543.714850	52.00
41543.714861	54.00
41543.714873	56.50
41543.714884	58.00
41543.714896	60.00
41543.714907	61.50
41543.714919	64.00
41543.714931	65.50
41543.714942	67.50
41543.714954	69.00
41543.714965	71.00
41543.714977	73.00
41543.714988	75.00
41543.715000	77.00
41543.715012	79.00
41543.715023	80.50
41543.715035	83.00
41543.715046	84.50
41543.715058	87.50
41543.715069	89.00
41543.715081	91.50
41543.715093	93.50
41543.715104	95.50
41543.715116	97.50
41543.715127	100.00
41543.715139	102.00
41543.715150	104.00
41543.715162	106.50
41543.715174	108.50
41543.715185	111.00
41543.715197	113.00
41543.715208	115.50
41543.715220	118.00
41543.715231	119.50
41543.715243	123.00
41543.715255	124.50
41543.715266	127.00
41543.715278	129.00
41543.715289	132.00
41543.715301	134.50
41543.715312	136.50
41543.715324	139.00
41543.715336	142.00
41543.715347	144.00
41543.715359	146.50
41543.715370	149.50
41543.715382	151.50
41543.715394	154.00
41543.715405	156.50
41543.715417	158.50
41543.715428	161.50
41543.715440	164.00
41543.715451	167.00
41543.715463	169.50
41543.715475	171.50
41543.715486	174.00
41543.715498	177.00
41543.715509	178.50
41543.715521	181.00
41543.715532	184.50
41543.715544	186.50
41543.715556	189.00
41543.715567	191.00
41543.715579	194.50
41543.715590	197.00
41543.715602	200.00
41543.715613	202.00
41543.715625	204.50
41543.715637	207.00
41543.715648	209.50
41543.715660	212.50
41543.715671	215.00
41543.715683	217.50
41543.715694	220.00
41543.715706	223.00
41543.715718	225.50
41543.715729	227.50
41543.715741	230.50
41543.715752	232.50
41543.715764	235.50
41543.715775	238.00
41543.715787	241.00
41543.715799	243.50
41543.715810	245.50
41543.715822	248.50
41543.715833	251.00
41543.715845	253.50
41543.715856	256.00
41543.715868	258.50
41543.715880	261.00
41543.715891	263.50
41543.715903	266.50
41543.715914	268.50
41543.715926	271.50
41543.715937	273.50
41543.715949	277.00
41543.715961	279.00
41543.715972	282.00
41543.715984	284.00
41543.715995	287.00
41543.716007	289.50
41543.716019	291.50
41543.716030	293.50
41543.716042	296.50
41543.716053	298.00
41543.716065	301.00
41543.716076	303.00
41543.716088	304.50
41543.716100	307.00
41543.716111	309.00
41543.716123	311.00
41543.716134	312.50
41543.716146	314.00
41543.716157	316.50
41543.716169	318.50
41543.716181	319.50
41543.716192	322.00
41543.716204	323.50
41543.716215	326.50
41543.716227	327.00
41543.716238	329.50
41543.716250	331.00
41543.716262	333.00
41543.716273	334.50
41543.716285	337.00
41543.716296	338.50
41543.716308	340.50
41543.716319	342.50
41543.716331	345.00
41543.716343	347.00
41543.716354	349.00
41543.716366	351.00
41543.716377	353.50
41543.716389	355.50
41543.716400	358.00
41543.716412	360.00
41543.716424	362.50
41543.716435	364.00
41543.716447	366.50
41543.716458	368.50
41543.716470	371.00
41543.716481	373.00
41543.716493	376.50
41543.716505	378.50
41543.716516	381.00
41543.716528	382.50
41543.716539	385.00
41543.716551	387.00
41543.716562	390.50
41543.716574	392.00
41543.716586	394.50
41543.716597	396.50
41543.716609	399.00
41543.716620	401.50
41543.716632	404.50
41543.716644	406.50
41543.716655	410.50
41543.716667	412.50
41543.716678	414.50
41543.716690	418.50
41543.716701	421.50
41543.716713	424.00
41543.716725	426.50
41543.716736	430.50
41543.716748	432.00
41543.716759	433.50
41543.716771	434.50
41543.716782	436.00
41543.716794	437.00
41543.716806	438.50
41543.716817	439.00
41543.716829	439.50
41543.716840	441.00
41543.716852	441.50
41543.716863	440.50
41543.716875	442.50
41543.716887	442.50
41543.716898	443.00
41543.716910	443.00
41543.716921	443.00
41543.716933	443.00
41543.716944	443.00
41543.716956	443.00
41543.716968	443.00
41543.716979	443.50
41543.716991	443.50
41543.717002	443.00
41543.717014	442.50
41543.717025	442.50
41543.717037	442.50
41543.717049	442.00
41543.717060	441.00
41543.717072	440.50
41543.717083	439.50
41543.717095	438.00
41543.717106	438.00
41543.717118	437.00
41543.717130	435.50
41543.717141	435.00
41543.717153	434.00
41543.717164	433.50
41543.717176	432.50
41543.717187	433.00
41543.717199	432.00
41543.717211	430.50
41543.717222	431.00
41543.717234	430.00
41543.717245	430.00
41543.717257	429.50
41543.717269	429.00
41543.717280	428.50
41543.717292	428.00
41543.717303	428.00
41543.717315	427.50
41543.717326	427.50
41543.717338	427.50
41543.717350	427.50
41543.717361	428.00
41543.717373	428.00
41543.717384	428.00
41543.717396	428.00
41543.717407	428.00
41543.717419	428.00
41543.717431	428.00
41543.717442	428.00
41543.717454	428.00
41543.717465	428.50
41543.717477	428.50
41543.717488	429.00
41543.717500	428.00
41543.717512	429.00
41543.717523	428.50
41543.717535	428.00
41543.717546	429.00
41543.717558	429.00
41543.717569	428.50
41543.717581	428.50
41543.717593	428.50
41543.717604	427.00
41543.717616	427.00
41543.717627	426.50
41543.717639	426.00
41543.717650	425.50
41543.717662	424.00
41543.717674	423.00
41543.717685	422.00
41543.717697	421.50
41543.717708	420.50
41543.717720	419.50
41543.717731	419.50
41543.717743	418.50
41543.717755	417.50
41543.717766	416.50
41543.717778	415.50
41543.717789	415.50
41543.717801	415.00
41543.717812	414.50
41543.717824	414.50
41543.717836	414.50
41543.717847	414.50
41543.717859	415.50
41543.717870	416.50
41543.717882	417.50
41543.717894	418.00
41543.717905	419.00
41543.717917	420.50
41543.717928	422.00
41543.717940	422.00
41543.717951	422.50
41543.717963	425.00
41543.717975	426.50
41543.717986	427.50
41543.717998	428.50
41543.718009	430.50
41543.718021	431.50
41543.718032	433.50
41543.718044	434.50
41543.718056	435.50
41543.718067	436.50
41543.718079	438.00
41543.718090	440.00
41543.718102	440.50
41543.718113	442.50
41543.718125	443.00
41543.718137	444.50
41543.718148	446.00
41543.718160	446.50
41543.718171	447.50
41543.718183	448.50
41543.718194	449.50
41543.718206	449.50
41543.718218	450.50
41543.718229	451.00
41543.718241	451.00
41543.718252	451.00
41543.718264	450.50
41543.718275	450.50
41543.718287	451.50
41543.718299	451.50
41543.718310	451.50
41543.718322	452.00
41543.718333	451.50
41543.718345	452.50
41543.718356	452.50
41543.718368	453.00
41543.718380	453.00
41543.718391	453.00
41543.718403	453.50
41543.718414	453.00
41543.718426	453.00
41543.718438	453.00
41543.718449	454.00
41543.718461	453.50
41543.718472	453.00
41543.718484	453.50
41543.718495	453.00
41543.718507	453.50
41543.718519	452.50
41543.718530	452.00
41543.718542	452.00
41543.718553	453.00
41543.718565	453.00
41543.718576	452.50
41543.718588	452.50
41543.718600	451.00
41543.718611	449.50
41543.718623	448.00
41543.718634	446.50
41543.718646	446.50
41543.718657	445.00
41543.718669	443.00
41543.718681	442.50
41543.718692	441.50
41543.718704	441.50
41543.718715	440.50
41543.718727	440.00
41543.718738	439.00
41543.718750	439.00
41543.718762	438.00
41543.718773	438.50
41543.718785	438.00
41543.718796	437.00
41543.718808	437.00
41543.718819	437.50
41543.718831	436.50
41543.718843	436.50
41543.718854	436.00
41543.718866	436.50
41543.718877	436.50
41543.718889	436.00
41543.718900	435.00
41543.718912	434.50
41543.718924	434.00
41543.718935	433.50
41543.718947	432.50
41543.718958	431.50
41543.718970	430.50
41543.718981	430.00
41543.718993	429.00
41543.719005	428.50
41543.719016	427.00
41543.719028	426.00
41543.719039	425.00
41543.719051	424.50
41543.719063	424.00
41543.719074	423.00
41543.719086	422.50
41543.719097	422.00
41543.719109	422.00
41543.719120	422.00
41543.719132	422.00
41543.719144	422.50
41543.719155	422.50
41543.719167	423.00
41543.719178	423.50
41543.719190	423.50
41543.719201	423.50
41543.719213	423.50
41543.719225	424.50
41543.719236	424.50
41543.719248	425.00
41543.719259	425.00
41543.719271	425.50
41543.719282	426.00
41543.719294	425.50
41543.719306	426.50
41543.719317	426.50
41543.719329	426.50
41543.719340	426.50
41543.719352	426.00
41543.719363	426.50
41543.719375	425.50
41543.719387	426.00
41543.719398	425.50
41543.719410	425.50
41543.719421	425.50
41543.719433	425.50
41543.719444	425.50
41543.719456	425.50
41543.719468	426.50
41543.719479	426.50
41543.719491	426.50
41543.719502	426.50
41543.719514	426.50
41543.719525	427.00
41543.719537	427.50
41543.719549	428.50
41543.719560	428.00
41543.719572	428.50
41543.719583	429.00
41543.719595	429.00
41543.719606	430.00
41543.719618	430.50
41543.719630	431.00
41543.719641	431.50
41543.719653	433.00
41543.719664	434.50
41543.719676	435.00
41543.719688	437.00
41543.719699	438.50
41543.719711	439.50
41543.719722	441.00
41543.719734	442.50
41543.719745	443.00
41543.719757	445.00
41543.719769	446.50
41543.719780	447.50
41543.719792	450.00
41543.719803	450.00
41543.719815	452.00
41543.719826	453.50
41543.719838	454.50
41543.719850	455.00
41543.719861	455.50
41543.719873	456.00
41543.719884	456.50
41543.719896	457.00
41543.719907	458.50
41543.719919	458.50
41543.719931	458.50
41543.719942	457.50
41543.719954	458.00
41543.719965	457.50
41543.719977	456.00
41543.719988	455.00
41543.720000	454.00
41543.720012	451.00
41543.720023	450.50
41543.720035	449.50
41543.720046	447.50
41543.720058	446.50
41543.720069	445.00
41543.720081	443.50
41543.720093	442.50
41543.720104	441.00
41543.720116	438.50
41543.720127	438.00
41543.720139	435.50
41543.720150	434.00
41543.720162	431.50
41543.720174	431.00
41543.720185	429.50
41543.720197	428.00
41543.720208	426.50
41543.720220	424.50
41543.720231	422.50
41543.720243	421.00
41543.720255	418.50
41543.720266	417.50
41543.720278	414.50
41543.720289	413.00
41543.720301	411.00
41543.720313	408.50
41543.720324	406.50
41543.720336	404.50
41543.720347	402.00
41543.720359	398.50
41543.720370	397.00
41543.720382	395.00
41543.720394	392.00
41543.720405	390.50
41543.720417	388.00
41543.720428	386.00
41543.720440	384.00
41543.720451	382.00
41543.720463	379.50
41543.720475	378.00
41543.720486	376.00
41543.720498	373.50
41543.720509	371.00
41543.720521	368.50
41543.720532	366.00
41543.720544	364.50
41543.720556	362.00
41543.720567	360.00
41543.720579	357.50
41543.720590	355.00
41543.720602	353.00
41543.720613	351.00
41543.720625	349.00
41543.720637	346.50
41543.720648	344.00
41543.720660	342.00
41543.720671	339.50
41543.720683	337.50
41543.720694	335.00
41543.720706	333.50
41543.720718	330.50
41543.720729	328.50
41543.720741	326.00
41543.720752	324.00
41543.720764	322.50
41543.720775	319.50
41543.720787	318.00
41543.720799	315.00
41543.720810	313.50
41543.720822	311.00
41543.720833	309.00
41543.720845	307.00
41543.720856	305.00
41543.720868	302.50
41543.720880	300.00
41543.720891	298.50
41543.720903	295.50
41543.720914	294.00
41543.720926	291.50
41543.720938	289.50
41543.720949	287.00
41543.720961	285.50
41543.720972	283.50
41543.720984	281.00
41543.720995	279.00
41543.721007	277.00
41543.721019	274.50
41543.721030	272.00
41543.721042	270.00
41543.721053	267.50
41543.721065	266.00
41543.721076	263.50
41543.721088	261.00
41543.721100	259.00
41543.721111	256.50
41543.721123	254.50
41543.721134	252.00
41543.721146	250.00
41543.721157	247.50
41543.721169	245.50
41543.721181	243.50
41543.721192	241.00
41543.721204	239.00
41543.721215	237.00
41543.721227	234.50
41543.721238	232.50
41543.721250	230.50
41543.721262	228.50
41543.721273	226.50
41543.721285	224.00
41543.721296	221.50
41543.721308	219.50
41543.721319	217.00
41543.721331	215.50
41543.721343	213.00
41543.721354	211.00
41543.721366	209.00
41543.721377	207.00
41543.721389	204.50
41543.721400	202.50
41543.721412	200.50
41543.721424	198.00
41543.721435	196.50
41543.721447	193.00
41543.721458	191.50
41543.721470	189.50
41543.721481	186.50
41543.721493	185.00
41543.721505	183.00
41543.721516	180.50
41543.721528	179.00
41543.721539	177.00
41543.721551	174.50
41543.721563	172.50
41543.721574	169.50
41543.721586	168.00
41543.721597	165.50
41543.721609	164.00
41543.721620	161.50
41543.721632	159.00
41543.721644	157.00
41543.721655	154.50
41543.721667	152.50
41543.721678	150.50
41543.721690	148.50
41543.721701	146.50
41543.721713	144.50
41543.721725	142.50
41543.721736	139.50
41543.721748	138.00
41543.721759	135.00
41543.721771	133.50
41543.721782	131.50
41543.721794	129.00
41543.721806	127.00
41543.721817	125.00
41543.721829	123.00
41543.721840	121.00
41543.721852	119.00
41543.721863	116.50
41543.721875	114.50
41543.721887	111.50
41543.721898	110.50
41543.721910	108.00
41543.721921	106.50
41543.721933	104.00
41543.721944	101.50
41543.721956	100.00
41543.721968	98.00
41543.721979	95.50
41543.721991	93.00
41543.722002	91.50
41543.722014	89.00
41543.722025	86.50
41543.722037	84.50
41543.722049	83.00
41543.722060	80.50
41543.722072	78.50
41543.722083	76.50
41543.722095	74.50
41543.722106	72.50
41543.722118	70.00
41543.722130	68.00
41543.722141	66.00
41543.722153	64.00
41543.722164	61.50
41543.722176	60.00
41543.722188	57.50
41543.722199	55.50
41543.722211	54.00
41543.722222	50.50
41543.722234	48.50
41543.722245	46.50
41543.722257	44.50
41543.722269	42.50
41543.722280	39.50
41543.722292	38.50
41543.722303	35.50
41543.722315	34.00
41543.722326	31.50
41543.722338	28.50
41543.722350	27.00
41543.722361	25.00
41543.722373	23.50
41543.722384	21.00
41543.722396	19.50
41543.722407	17.50
41543.722419	16.00
41543.722431	14.00
41543.722442	12.50
41543.722454	11.50
41543.722465	9.50
41543.722477	8.00
41543.722488	6.00
41543.722500	5.00
41543.722512	4.00
41543.722523	2.50
41543.722535	1.50
41543.722546	1.50
41543.722558	1.50
41543.722569	1.50
41543.722581	1.50
41543.722593	1.50
41543.722604	2.00
41543.722616	1.50
41543.722627	1.00
41543.722639	1.50
41543.722650	0.50
41543.722662	1.00
41543.722674	1.00
41543.722685	1.00
41543.722697	1.00
41543.722708	1.00
41543.722720	1.00
41543.722731	1.50
41543.722743	0.50
41543.722755	1.50
41543.722766	1.00
41543.722778	1.00
41543.722789	1.00
41543.722801	1.00
41543.722812	1.00
41543.722824	0.50
41543.722836	1.00
41543.722847	1.00
41543.722859	1.00
41543.722870	1.00
41543.722882	0.50
41543.722894	1.00
41543.722905	1.00
41543.722917	1.00
41543.722928	1.00
41543.722940	1.00
41543.722951	1.50
41543.722963	1.00
41543.722975	1.00
41543.722986	1.00
41543.722998	1.00
41543.723009	0.50
41543.723021	1.00
41543.723032	0.50
41543.723044	1.00
41543.723056	1.00
41543.723067	1.00
41543.723079	0.50
41543.723090	1.00
41543.723102	1.00
41543.723113	0.50
41543.723125	0.50
41543.723137	1.00
41543.723148	1.00
41543.723160	1.00
41543.723171	1.00
41543.723183	1.00
41543.723194	0.50
41543.723206	1.50
41543.723218	1.50
41543.723229	1.00
41543.723241	1.00
41543.723252	1.00
41543.723264	1.50
41543.723275	0.50
41543.723287	1.00
41543.723299	1.50
41543.723310	0.50
41543.723322	1.00
41543.723333	1.00
41543.723345	1.50
41543.723356	1.00
41543.723368	0.50
41543.723380	1.00
41543.723391	1.00
41543.723403	0.50
41543.723414	1.00
41543.723426	1.00
41543.723437	1.00
41543.723449	1.50
41543.723461	1.00
41543.723472	1.00
41543.723484	1.00
41543.723495	1.00
41543.723507	1.50
41543.723519	1.00
41543.723530	1.50
41543.723542	1.00
41543.723553	1.00
41543.723565	1.00
41543.723576	1.00
41543.723588	1.00
41543.723600	1.50
41543.723611	1.00
41543.723623	1.00
41543.723634	1.50
41543.723646	1.50
41543.723657	1.00
41543.723669	0.50
41543.723681	1.50
41543.723692	1.00
41543.723704	1.50
41543.723715	1.00
41543.723727	0.50
41543.723738	1.00
41543.723750	1.00
41543.723762	1.00
41543.723773	0.50
41543.723785	1.00
41543.723796	0.50
41543.723808	1.00
41543.723819	1.00
41543.723831	1.50
41543.723843	1.00
41543.723854	1.00
41543.723866	1.00
41543.723877	1.00
41543.723889	0.50
41543.723900	0.50
41543.723912	1.50
41543.723924	1.00
41543.723935	0.50
41543.723947	0.50
41543.723958	1.50
41543.723970	1.50
41543.723981	1.50
41543.723993	1.00
41543.724005	1.00
41543.724016	1.00
41543.724028	1.00
41543.724039	1.50
41543.724051	2.00
41543.724062	1.50
41543.724074	2.00
41543.724086	1.50
41543.724097	1.50
41543.724109	1.50
41543.724120	1.00
41543.724132	2.00
41543.724144	2.00
41543.724155	2.50
41543.724167	2.50
41543.724178	3.00
41543.724190	2.50
41543.724201	2.00
41543.724213	2.00
41543.724225	2.00
41543.724236	1.00
41543.724248	1.00
41543.724259	1.00
41543.724271	1.50
41543.724282	1.00
41543.724294	1.00
41543.724306	1.00
41543.724317	1.00
41543.724329	1.50
41543.724340	0.50
41543.724352	1.00
41543.724363	0.50
41543.724375	1.00
41543.724387	0.50
41543.724398	1.00
41543.724410	1.00
41543.724421	1.00
41543.724433	1.00
41543.724444	0.50
41543.724456	0.50
41543.724468	1.00
41543.724479	2.00
41543.724491	1.50
41543.724502	1.50
41543.724514	1.50
41543.724525	1.50
41543.724537	1.00
41543.724549	1.50
41543.724560	0.50
41543.724572	1.50
41543.724583	2.00
41543.724595	1.50
41543.724606	2.00
41543.724618	2.00
41543.724630	2.00
41543.724641	1.50
41543.724653	1.00
41543.724664	1.00
41543.724676	2.00
41543.724687	2.00
41543.724699	2.00
41543.724711	2.50
41543.724722	3.00
41543.724734	1.50
41543.724745	2.00
41543.724757	1.00
41543.724769	1.00
41543.724780	1.00
41543.724792	2.50
41543.724803	1.50
41543.724815	2.00
41543.724826	2.00
41543.724838	2.50
41543.724850	2.00
41543.724861	1.50
41543.724873	1.00
41543.724884	1.00
41543.724896	1.00
41543.724907	1.50
41543.724919	1.50
41543.724931	2.00
41543.724942	2.00
41543.724954	2.00
41543.724965	1.50
41543.724977	1.50
41543.724988	1.00
41543.725000	1.50
41543.725012	2.50
41543.725023	2.50
41543.725035	2.50
41543.725046	2.50
41543.725058	2.50
41543.725069	2.00
41543.725081	1.00
41543.725093	1.00
41543.725104	1.00
41543.725116	2.00
41543.725127	3.50
41543.725139	4.00
41543.725150	5.00
41543.725162	7.00
41543.725174	8.50
41543.725185	10.00
41543.725197	12.00
41543.725208	14.00
41543.725220	16.00
41543.725231	17.50
41543.725243	19.50
41543.725255	21.00
41543.725266	23.50
41543.725278	25.50
41543.725289	27.00
41543.725301	29.50
41543.725312	31.00
41543.725324	33.50
41543.725336	36.00
41543.725347	38.00
41543.725359	39.50
41543.725370	41.50
41543.725382	43.50
41543.725394	46.00
41543.725405	47.50
41543.725417	49.50
41543.725428	52.50
41543.725440	54.00
41543.725451	56.50
41543.725463	58.50
41543.725475	60.50
41543.725486	63.00
41543.725498	64.50
41543.725509	66.00
41543.725521	68.50
41543.725532	70.50
41543.725544	73.00
41543.725556	74.50
41543.725567	76.00
41543.725579	78.00
41543.725590	80.50
41543.725602	82.50
41543.725613	84.50
41543.725625	86.00
41543.725637	88.50
41543.725648	90.50
41543.725660	92.50
41543.725671	95.00
41543.725683	96.50
41543.725694	99.50
41543.725706	101.00
41543.725718	103.50
41543.725729	105.00
41543.725741	107.50
41543.725752	110.00
41543.725764	112.00
41543.725775	114.50
41543.725787	116.50
41543.725799	119.00
41543.725810	121.00
41543.725822	123.00
41543.725833	125.50
41543.725845	128.50
41543.725856	130.00
41543.725868	132.50
41543.725880	134.50
41543.725891	137.00
41543.725903	139.50
41543.725914	142.50
41543.725926	144.50
41543.725937	146.50
41543.725949	149.50
41543.725961	151.50
41543.725972	154.00
41543.725984	156.50
41543.725995	158.50
41543.726007	161.50
41543.726019	163.50
41543.726030	166.00
41543.726042	168.50
41543.726053	171.00
41543.726065	173.50
41543.726076	176.00
41543.726088	178.00
41543.726100	181.00
41543.726111	183.00
41543.726123	186.00
41543.726134	187.50
41543.726146	190.00
41543.726157	193.00
41543.726169	195.00
41543.726181	197.00
41543.726192	200.00
41543.726204	202.50
41543.726215	204.50
41543.726227	207.00
41543.726238	209.50
41543.726250	212.50
41543.726262	215.00
41543.726273	217.00
41543.726285	220.50
41543.726296	223.00
41543.726308	224.50
41543.726319	228.00
41543.726331	230.50
41543.726343	233.00
41543.726354	235.50
41543.726366	237.50
41543.726377	240.50
41543.726389	243.00
41543.726400	245.00
41543.726412	247.50
41543.726424	251.00
41543.726435	252.50
41543.726447	255.50
41543.726458	257.50
41543.726470	260.00
41543.726481	263.00
41543.726493	265.50
41543.726505	267.50
41543.726516	270.50
41543.726528	272.50
41543.726539	275.00
41543.726551	277.50
41543.726563	279.50
41543.726574	282.50
41543.726586	284.50
41543.726597	287.00
41543.726609	290.00
41543.726620	292.00
41543.726632	295.00
41543.726644	297.50
41543.726655	299.00
41543.726667	302.00
41543.726678	304.50
41543.726690	307.00
41543.726701	310.00
41543.726713	313.50
41543.726725	315.00
41543.726736	318.50
41543.726748	321.50
41543.726759	323.50
41543.726771	326.00
41543.726782	328.50
41543.726794	331.00
41543.726806	334.00
41543.726817	337.00
41543.726829	339.00
41543.726840	342.00
41543.726852	344.00
41543.726863	346.50
41543.726875	349.00
41543.726887	351.00
41543.726898	353.50
41543.726910	355.00
41543.726921	357.00
41543.726933	358.50
41543.726944	361.50
41543.726956	363.00
41543.726968	364.50
41543.726979	366.50
41543.726991	368.50
41543.727002	370.50
41543.727014	372.00
41543.727025	374.50
41543.727037	376.50
41543.727049	378.50
41543.727060	381.00
41543.727072	383.50
41543.727083	386.50
41543.727095	388.50
41543.727106	391.00
41543.727118	393.50
41543.727130	396.00
41543.727141	399.00
41543.727153	402.00
41543.727164	405.00
41543.727176	407.00
41543.727188	409.50
41543.727199	412.00
41543.727211	414.50
41543.727222	415.00
41543.727234	415.50
41543.727245	416.50
41543.727257	417.50
41543.727269	418.50
41543.727280	418.50
41543.727292	419.00
41543.727303	418.50
41543.727315	418.50
41543.727326	419.00
41543.727338	418.50
41543.727350	419.00
41543.727361	419.00
41543.727373	418.50
41543.727384	418.50
41543.727396	418.50
41543.727407	419.00
41543.727419	418.50
41543.727431	418.50
41543.727442	418.50
41543.727454	419.00
41543.727465	418.00
41543.727477	418.50
41543.727488	418.50
41543.727500	418.00
41543.727512	419.00
41543.727523	418.50
41543.727535	419.50
41543.727546	419.00
41543.727558	419.00
41543.727569	418.50
41543.727581	418.00
41543.727593	417.50
41543.727604	416.50
41543.727616	416.50
41543.727627	415.50
41543.727639	415.00
41543.727650	414.50
41543.727662	414.00
41543.727674	413.00
41543.727685	413.00
41543.727697	412.00
41543.727708	411.50
41543.727720	411.50
41543.727731	411.00
41543.727743	410.50
41543.727755	411.50
41543.727766	411.50
41543.727778	411.50
41543.727789	411.00
41543.727801	412.50
41543.727813	412.00
41543.727824	412.50
41543.727836	413.50
41543.727847	414.00
41543.727859	415.00
41543.727870	415.50
41543.727882	417.00
41543.727894	417.00
41543.727905	418.00
41543.727917	419.00
41543.727928	420.00
41543.727940	422.50
41543.727951	422.50
41543.727963	423.00
41543.727975	424.00
41543.727986	424.00
41543.727998	425.00
41543.728009	425.00
41543.728021	425.00
41543.728032	425.50
41543.728044	425.50
41543.728056	425.50
41543.728067	426.50
41543.728079	426.50
41543.728090	426.50
41543.728102	426.50
41543.728113	426.50
41543.728125	426.50
41543.728137	426.50
41543.728148	426.50
41543.728160	426.50
41543.728171	426.50
41543.728183	426.50
41543.728194	426.50
41543.728206	426.50
41543.728218	426.50
41543.728229	426.50
41543.728241	426.50
41543.728252	427.00
41543.728264	426.50
41543.728275	426.50
41543.728287	426.00
41543.728299	425.00
41543.728310	424.00
41543.728322	423.00
41543.728333	422.00
41543.728345	421.00
41543.728356	420.50
41543.728368	419.50
41543.728380	418.50
41543.728391	418.00
41543.728403	417.00
41543.728414	415.00
41543.728426	414.50
41543.728438	414.50
41543.728449	414.00
41543.728461	414.00
41543.728472	414.50
41543.728484	414.50
41543.728495	415.50
41543.728507	416.00
41543.728519	416.50
41543.728530	418.50
41543.728542	419.00
41543.728553	420.50
41543.728565	420.50
41543.728576	420.00
41543.728588	419.00
41543.728600	419.00
41543.728611	418.50
41543.728623	418.00
41543.728634	417.00
41543.728646	416.50
41543.728657	415.50
41543.728669	415.50
41543.728681	415.00
41543.728692	415.00
41543.728704	414.50
41543.728715	414.50
41543.728727	416.00
41543.728738	416.50
41543.728750	417.50
41543.728762	419.00
41543.728773	420.00
41543.728785	420.00
41543.728796	420.50
41543.728808	420.00
41543.728819	421.50
41543.728831	421.00
41543.728843	422.00
41543.728854	422.50
41543.728866	422.50
41543.728877	424.00
41543.728889	423.50
41543.728900	423.00
41543.728912	423.00
41543.728924	423.50
41543.728935	423.50
41543.728947	423.50
41543.728958	423.50
41543.728970	422.50
41543.728981	422.00
41543.728993	420.00
41543.729005	420.00
41543.729016	419.00
41543.729028	419.50
41543.729039	418.50
41543.729051	417.50
41543.729063	416.50
41543.729074	416.50
41543.729086	416.00
41543.729097	415.00
41543.729109	414.50
41543.729120	414.50
41543.729132	413.00
41543.729144	412.50
41543.729155	411.00
41543.729167	410.50
41543.729178	410.50
41543.729190	410.50
41543.729201	409.50
41543.729213	410.00
41543.729225	408.50
41543.729236	408.00
41543.729248	406.50
41543.729259	406.50
41543.729271	406.00
41543.729282	406.00
41543.729294	405.00
41543.729306	405.50
41543.729317	405.00
41543.729329	405.00
41543.729340	404.00
41543.729352	404.00
41543.729363	403.50
41543.729375	403.00
41543.729387	403.00
41543.729398	402.50
41543.729410	402.50
41543.729421	402.00
41543.729433	401.50
41543.729444	401.00
41543.729456	400.00
41543.729468	400.00
41543.729479	399.50
41543.729491	398.50
41543.729502	397.50
41543.729514	396.00
41543.729525	395.00
41543.729537	394.50
41543.729549	393.50
41543.729560	393.00
41543.729572	393.00
41543.729583	391.50
41543.729595	390.50
41543.729606	390.00
41543.729618	389.50
41543.729630	388.00
41543.729641	386.50
41543.729653	385.50
41543.729664	384.00
41543.729676	382.50
41543.729688	380.50
41543.729699	379.00
41543.729711	378.50
41543.729722	377.00
41543.729734	375.50
41543.729745	374.50
41543.729757	373.00
41543.729769	371.00
41543.729780	370.00
41543.729792	368.50
41543.729803	367.50
41543.729815	365.50
41543.729826	364.50
41543.729838	362.50
41543.729850	360.00
41543.729861	358.50
41543.729873	357.00
41543.729884	355.00
41543.729896	354.50
41543.729907	353.00
41543.729919	352.00
41543.729931	350.50
41543.729942	350.50
41543.729954	349.00
41543.729965	348.50
41543.729977	347.50
41543.729988	346.50
41543.730000	345.50
41543.730012	345.00
41543.730023	345.00
41543.730035	343.50
41543.730046	344.00
41543.730058	343.00
41543.730069	342.50
41543.730081	342.50
41543.730093	342.00
41543.730104	341.00
41543.730116	340.00
41543.730127	339.00
41543.730139	338.50
41543.730150	337.50
41543.730162	337.00
41543.730174	337.00
41543.730185	335.00
41543.730197	334.00
41543.730208	332.50
41543.730220	331.00
41543.730231	329.50
41543.730243	329.00
41543.730255	326.50
41543.730266	325.50
41543.730278	322.50
41543.730289	320.50
41543.730301	319.00
41543.730313	316.50
41543.730324	314.50
41543.730336	312.00
41543.730347	310.00
41543.730359	307.00
41543.730370	305.50
41543.730382	303.50
41543.730394	302.00
41543.730405	299.50
41543.730417	298.00
41543.730428	295.50
41543.730440	293.00
41543.730451	291.50
41543.730463	289.00
41543.730475	287.00
41543.730486	285.00
41543.730498	283.00
41543.730509	281.00
41543.730521	278.50
41543.730532	276.50
41543.730544	274.50
41543.730556	272.50
41543.730567	270.50
41543.730579	268.00
41543.730590	266.00
41543.730602	263.50
41543.730613	261.00
41543.730625	259.50
41543.730637	257.00
41543.730648	255.50
41543.730660	252.50
41543.730671	251.00
41543.730683	248.50
41543.730694	246.50
41543.730706	244.00
41543.730718	242.50
41543.730729	240.00
41543.730741	237.50
41543.730752	236.00
41543.730764	233.50
41543.730775	231.50
41543.730787	229.50
41543.730799	226.50
41543.730810	224.50
41543.730822	223.00
41543.730833	220.50
41543.730845	219.00
41543.730856	216.50
41543.730868	214.00
41543.730880	212.50
41543.730891	210.00
41543.730903	208.00
41543.730914	206.00
41543.730926	204.00
41543.730937	201.50
41543.730949	199.50
41543.730961	197.50
41543.730972	195.50
41543.730984	193.00
41543.730995	191.00
41543.731007	189.00
41543.731019	187.00
41543.731030	185.00
41543.731042	183.00
41543.731053	180.50
41543.731065	178.50
41543.731076	177.00
41543.731088	174.00
41543.731100	172.00
41543.731111	169.50
41543.731123	168.00
41543.731134	165.50
41543.731146	164.00
41543.731157	162.00
41543.731169	160.00
41543.731181	158.00
41543.731192	156.00
41543.731204	153.50
41543.731215	151.50
41543.731227	150.00
41543.731238	147.50
41543.731250	146.00
41543.731262	143.00
41543.731273	141.50
41543.731285	139.50
41543.731296	138.00
41543.731308	135.00
41543.731319	134.00
41543.731331	131.00
41543.731343	129.00
41543.731354	127.00
41543.731366	125.50
41543.731377	123.00
41543.731389	121.50
41543.731400	119.50
41543.731412	116.50
41543.731424	115.50
41543.731435	113.00
41543.731447	111.00
41543.731458	108.50
41543.731470	107.00
41543.731481	105.00
41543.731493	103.50
41543.731505	100.50
41543.731516	99.50
41543.731528	97.50
41543.731539	94.50
41543.731551	92.50
41543.731562	90.50
41543.731574	88.50
41543.731586	86.50
41543.731597	84.50
41543.731609	82.50
41543.731620	80.50
41543.731632	78.00
41543.731644	76.00
41543.731655	74.00
41543.731667	72.00
41543.731678	69.50
41543.731690	67.50
41543.731701	66.00
41543.731713	64.00
41543.731725	61.50
41543.731736	59.50
41543.731748	57.50
41543.731759	55.50
41543.731771	53.50
41543.731782	51.50
41543.731794	49.50
41543.731806	47.00
41543.731817	45.00
41543.731829	43.00
41543.731840	41.50
41543.731852	38.50
41543.731863	37.00
41543.731875	34.50
41543.731887	32.50
41543.731898	30.50
41543.731910	28.50
41543.731921	26.50
41543.731933	24.50
41543.731944	23.50
41543.731956	21.00
41543.731968	19.50
41543.731979	18.50
41543.731991	16.50
41543.732002	15.50
41543.732014	14.00
41543.732025	12.00
41543.732037	10.50
41543.732049	8.50
41543.732060	8.00
41543.732072	6.50
41543.732083	4.00
41543.732095	3.00
41543.732106	1.50
41543.732118	1.00
41543.732130	1.50
41543.732141	0.50
41543.732153	1.50
41543.732164	2.00
41543.732176	2.00
41543.732187	2.50
41543.732199	1.50
41543.732211	2.00
41543.732222	1.00
41543.732234	1.00
41543.732245	1.00
41543.732257	1.00
41543.732269	1.00
41543.732280	0.50
41543.732292	1.00
41543.732303	1.50
41543.732315	1.00
41543.732326	1.00
41543.732338	0.50
41543.732350	1.00
41543.732361	1.00
41543.732373	1.50
41543.732384	0.50
41543.732396	0.50
41543.732407	1.00
41543.732419	1.00
41543.732431	0.50
41543.732442	1.00
41543.732454	1.00
41543.732465	1.00
41543.732477	0.50
41543.732488	1.00
41543.732500	1.00
41543.732512	1.00
41543.732523	0.50
41543.732535	0.50
41543.732546	1.00
41543.732558	1.00
41543.732569	1.00
41543.732581	1.00
41543.732593	1.00
41543.732604	1.00
41543.732616	1.00
41543.732627	0.50
41543.732639	1.00
41543.732650	1.00
41543.732662	0.50
41543.732674	1.00
41543.732685	1.00
41543.732697	1.50
41543.732708	0.50
41543.732720	1.00
41543.732731	1.00
41543.732743	0.50
41543.732755	1.00
41543.732766	1.00
41543.732778	1.00
41543.732789	1.00
41543.732801	1.00
41543.732812	0.50
41543.732824	1.00
41543.732836	1.00
41543.732847	1.00
41543.732859	1.00
41543.732870	1.00
41543.732882	1.00
41543.732894	0.50
41543.732905	1.00
41543.732917	1.00
41543.732928	2.00
41543.732940	1.00
41543.732951	1.00
41543.732963	1.00
41543.732975	1.00
41543.732986	1.50
41543.732998	1.50
41543.733009	1.00
41543.733021	1.00
41543.733032	0.50
41543.733044	1.00
41543.733056	1.00
41543.733067	1.00
41543.733079	1.50
41543.733090	1.00
41543.733102	1.00
41543.733113	1.50
41543.733125	1.00
41543.733137	1.00
41543.733148	1.00
41543.733160	0.50
41543.733171	1.00
41543.733183	1.00
41543.733194	1.50
41543.733206	0.50
41543.733218	1.50
41543.733229	1.00
41543.733241	1.00
41543.733252	1.00
41543.733264	1.00
41543.733275	1.00
41543.733287	1.00
41543.733299	1.50
41543.733310	1.00
41543.733322	1.00
41543.733333	2.00
41543.733345	1.50
41543.733356	0.50
41543.733368	1.00
41543.733380	0.50
41543.733391	1.00
41543.733403	1.50
41543.733414	1.50
41543.733426	2.00
41543.733437	1.50
41543.733449	1.00
41543.733461	1.00
41543.733472	1.00
41543.733484	1.50
41543.733495	2.00
41543.733507	2.00
41543.733519	2.00
41543.733530	2.50
41543.733542	2.00
41543.733553	1.50
41543.733565	1.00
41543.733576	1.00
41543.733588	1.00
41543.733600	2.00
41543.733611	2.00
41543.733623	2.50
41543.733634	3.00
41543.733646	2.50
41543.733657	3.00
41543.733669	3.00
41543.733681	2.50
41543.733692	1.50
41543.733704	1.00
41543.733715	0.50
41543.733727	1.00
41543.733738	2.00
41543.733750	2.00
41543.733762	2.00
41543.733773	2.50
41543.733785	2.50
41543.733796	2.50
41543.733808	2.00
41543.733819	1.00
41543.733831	0.50
41543.733843	1.00
41543.733854	1.50
41543.733866	2.00
41543.733877	2.50
41543.733889	2.50
41543.733900	2.00
41543.733912	2.50
41543.733924	2.00
41543.733935	1.50
41543.733947	1.50
41543.733958	1.00
41543.733970	1.00
41543.733981	1.50
41543.733993	1.50
41543.734005	2.50
41543.734016	2.50
41543.734028	2.50
41543.734039	2.50
41543.734051	2.00
41543.734063	1.50
41543.734074	1.00
41543.734086	0.50
41543.734097	1.50
41543.734109	2.00
41543.734120	1.50
41543.734132	2.50
41543.734144	2.00
41543.734155	2.00
41543.734167	1.50
41543.734178	1.00
41543.734190	1.00
41543.734201	1.00
41543.734213	1.50
41543.734225	1.50
41543.734236	2.00
41543.734248	2.50
41543.734259	2.00
41543.734271	1.50
41543.734282	1.50
41543.734294	1.00
41543.734306	1.50
41543.734317	1.50
41543.734329	2.00
41543.734340	2.00
41543.734352	2.50
41543.734363	2.50
41543.734375	2.50
41543.734387	2.00
41543.734398	1.50
41543.734410	1.00
41543.734421	1.00
41543.734433	1.00
41543.734444	1.50
41543.734456	2.00
41543.734468	2.00
41543.734479	2.00
41543.734491	2.00
41543.734502	2.00
41543.734514	2.00
41543.734525	1.00
41543.734537	1.50
41543.734549	2.50
41543.734560	3.50
41543.734572	4.50
41543.734583	5.50
41543.734595	7.00
41543.734606	8.50
41543.734618	11.00
41543.734630	12.00
41543.734641	14.00
41543.734653	15.50
41543.734664	18.00
41543.734676	19.50
41543.734688	21.00
41543.734699	23.50
41543.734711	25.50
41543.734722	27.00
41543.734734	29.00
41543.734745	31.00
41543.734757	32.50
41543.734769	34.50
41543.734780	36.50
41543.734792	38.50
41543.734803	40.50
41543.734815	42.50
41543.734826	44.50
41543.734838	46.00
41543.734850	48.50
41543.734861	50.00
41543.734873	52.00
41543.734884	54.00
41543.734896	55.50
41543.734907	57.50
41543.734919	59.00
41543.734931	61.00
41543.734942	63.00
41543.734954	65.00
41543.734965	66.00
41543.734977	69.00
41543.734988	71.00
41543.735000	73.00
41543.735012	74.00
41543.735023	76.50
41543.735035	78.50
41543.735046	80.50
41543.735058	82.00
41543.735069	84.50
41543.735081	86.50
41543.735093	88.50
41543.735104	91.00
41543.735116	93.00
41543.735127	95.00
41543.735139	97.00
41543.735150	100.00
41543.735162	102.00
41543.735174	104.00
41543.735185	106.50
41543.735197	109.00
41543.735208	111.00
41543.735220	112.00
41543.735231	115.50
41543.735243	117.50
41543.735255	119.00
41543.735266	122.50
41543.735278	124.50
41543.735289	127.00
41543.735301	129.00
41543.735313	131.50
41543.735324	134.50
41543.735336	136.50
41543.735347	139.00
41543.735359	141.50
41543.735370	143.50
41543.735382	146.50
41543.735394	149.00
41543.735405	151.00
41543.735417	153.50
41543.735428	156.00
41543.735440	159.00
41543.735451	161.00
41543.735463	163.00
41543.735475	165.50
41543.735486	168.50
41543.735498	170.00
41543.735509	173.00
41543.735521	175.50
41543.735532	178.00
41543.735544	180.00
41543.735556	182.50
41543.735567	185.00
41543.735579	188.00
41543.735590	190.00
41543.735602	193.00
41543.735613	195.50
41543.735625	198.00
41543.735637	200.50
41543.735648	203.00
41543.735660	205.00
41543.735671	208.00
41543.735683	210.50
41543.735694	213.00
41543.735706	216.50
41543.735718	218.50
41543.735729	220.50
41543.735741	223.50
41543.735752	225.50
41543.735764	228.00
41543.735775	230.00
41543.735787	232.00
41543.735799	235.00
41543.735810	237.00
41543.735822	240.00
41543.735833	242.50
41543.735845	244.00
41543.735856	246.50
41543.735868	248.50
41543.735880	251.00
41543.735891	253.00
41543.735903	255.00
41543.735914	258.00
41543.735926	259.50
41543.735938	263.00
41543.735949	264.00
41543.735961	267.00
41543.735972	268.00
41543.735984	271.50
41543.735995	272.50
41543.736007	274.50
41543.736019	277.00
41543.736030	279.00
41543.736042	282.00
41543.736053	283.50
41543.736065	286.00
41543.736076	288.50
41543.736088	291.00
41543.736100	293.00
41543.736111	295.00
41543.736123	297.50
41543.736134	300.00
41543.736146	302.00
41543.736157	304.00
41543.736169	307.00
41543.736181	309.50
41543.736192	312.00
41543.736204	314.00
41543.736215	316.50
41543.736227	318.50
41543.736238	321.50
41543.736250	323.50
41543.736262	326.00
41543.736273	329.00
41543.736285	331.00
41543.736296	334.50
41543.736308	336.50
41543.736319	339.00
41543.736331	341.50
41543.736343	343.00
41543.736354	345.00
41543.736366	346.00
41543.736377	347.00
41543.736389	346.50
41543.736400	346.50
41543.736412	345.50
41543.736424	344.50
41543.736435	345.50
41543.736447	345.50
41543.736458	346.00
41543.736470	346.50
41543.736481	348.00
41543.736493	348.50
41543.736505	349.50
41543.736516	350.50
41543.736528	351.00
41543.736539	352.00
41543.736551	352.50
41543.736563	353.00
41543.736574	353.00
41543.736586	353.50
41543.736597	354.50
41543.736609	355.00
41543.736620	355.00
41543.736632	355.50
41543.736644	356.50
41543.736655	357.00
41543.736667	357.00
41543.736678	357.00
41543.736690	357.50
41543.736701	358.00
41543.736713	358.50
41543.736725	358.50
41543.736736	359.00
41543.736748	359.00
41543.736759	360.00
41543.736771	361.00
41543.736782	361.50
41543.736794	362.50
41543.736806	363.00
41543.736817	363.50
41543.736829	366.00
41543.736840	366.50
41543.736852	366.50
41543.736863	368.00
41543.736875	368.50
41543.736887	370.50
41543.736898	370.50
41543.736910	371.00
41543.736921	371.50
41543.736933	371.00
41543.736944	372.50
41543.736956	372.00
41543.736968	372.50
41543.736979	372.00
41543.736991	372.50
41543.737002	372.00
41543.737014	372.00
41543.737025	372.00
41543.737037	371.50
41543.737049	371.00
41543.737060	370.50
41543.737072	370.50
41543.737083	369.50
41543.737095	369.50
41543.737106	369.50
41543.737118	367.50
41543.737130	368.00
41543.737141	367.50
41543.737153	366.50
41543.737164	365.50
41543.737176	364.00
41543.737188	363.00
41543.737199	362.50
41543.737211	362.00
41543.737222	361.00
41543.737234	360.00
41543.737245	359.00
41543.737257	358.50
41543.737269	357.00
41543.737280	356.00
41543.737292	354.50
41543.737303	354.00
41543.737315	354.00
41543.737326	352.50
41543.737338	352.00
41543.737350	351.50
41543.737361	351.50
41543.737373	351.00
41543.737384	351.50
41543.737396	351.50
41543.737407	351.00
41543.737419	350.50
41543.737431	351.00
41543.737442	351.00
41543.737454	351.00
41543.737465	350.50
41543.737477	350.50
41543.737488	351.00
41543.737500	351.50
41543.737512	352.00
41543.737523	352.50
41543.737535	354.50
41543.737546	356.00
41543.737558	356.50
41543.737569	358.00
41543.737581	358.50
41543.737593	360.00
41543.737604	361.00
41543.737616	362.50
41543.737627	362.50
41543.737639	365.50
41543.737650	366.50
41543.737662	366.50
41543.737674	368.50
41543.737685	369.50
41543.737697	370.50
41543.737708	372.00
41543.737720	373.50
41543.737731	374.50
41543.737743	376.00
41543.737755	378.00
41543.737766	379.00
41543.737778	381.00
41543.737789	382.50
41543.737801	383.50
41543.737813	384.50
41543.737824	385.50
41543.737836	387.00
41543.737847	387.50
41543.737859	389.00
41543.737870	390.00
41543.737882	390.50
41543.737894	390.50
41543.737905	392.00
41543.737917	392.50
41543.737928	394.00
41543.737940	394.50
41543.737951	395.50
41543.737963	395.50
41543.737975	396.00
41543.737986	396.00
41543.737998	396.00
41543.738009	395.50
41543.738021	395.50
41543.738032	396.00
41543.738044	396.00
41543.738056	395.50
41543.738067	395.50
41543.738079	395.50
41543.738090	395.50
41543.738102	395.50
41543.738113	395.00
41543.738125	396.00
41543.738137	397.50
41543.738148	397.00
41543.738160	397.50
41543.738171	398.50
41543.738183	399.00
41543.738194	399.00
41543.738206	399.50
41543.738218	401.00
41543.738229	401.00
41543.738241	401.50
41543.738252	402.50
41543.738264	403.00
41543.738275	403.50
41543.738287	403.00
41543.738299	403.00
41543.738310	402.50
41543.738322	402.50
41543.738333	402.50
41543.738345	403.00
41543.738356	403.50
41543.738368	403.50
41543.738380	404.50
41543.738391	403.50
41543.738403	405.00
41543.738414	405.00
41543.738426	406.00
41543.738437	406.50
41543.738449	407.00
41543.738461	408.00
41543.738472	409.00
41543.738484	410.50
41543.738495	411.50
41543.738507	413.50
41543.738519	415.00
41543.738530	417.00
41543.738542	418.50
41543.738553	420.00
41543.738565	422.50
41543.738576	423.50
41543.738588	424.50
41543.738600	426.50
41543.738611	428.00
41543.738623	430.50
41543.738634	432.00
41543.738646	434.50
41543.738657	436.50
41543.738669	439.00
41543.738681	442.00
41543.738692	444.00
41543.738704	446.00
41543.738715	449.00
41543.738727	451.00
41543.738738	454.50
41543.738750	455.50
41543.738762	458.00
41543.738773	461.00
41543.738785	462.00
41543.738796	463.50
41543.738808	465.00
41543.738819	466.50
41543.738831	466.00
41543.738843	465.50
41543.738854	463.00
41543.738866	461.50
41543.738877	459.00
41543.738889	456.50
41543.738900	454.00
41543.738912	452.00
41543.738924	450.00
41543.738935	447.50
41543.738947	445.00
41543.738958	442.50
41543.738970	440.00
41543.738981	438.00
41543.738993	436.00
41543.739005	434.00
41543.739016	430.50
41543.739028	429.00
41543.739039	426.50
41543.739051	423.50
41543.739062	421.00
41543.739074	418.50
41543.739086	415.50
41543.739097	414.00
41543.739109	411.00
41543.739120	409.00
41543.739132	406.50
41543.739144	405.00
41543.739155	403.00
41543.739167	402.50
41543.739178	401.50
41543.739190	401.00
41543.739201	400.00
41543.739213	399.50
41543.739225	399.50
41543.739236	400.50
41543.739248	400.00
41543.739259	399.50
41543.739271	400.00
41543.739282	400.00
41543.739294	399.50
41543.739306	401.00
41543.739317	401.00
41543.739329	402.00
41543.739340	402.00
41543.739352	402.50
41543.739363	402.50
41543.739375	403.00
41543.739387	403.00
41543.739398	404.00
41543.739410	405.50
41543.739421	405.50
41543.739433	405.50
41543.739444	406.00
41543.739456	406.00
41543.739468	406.50
41543.739479	406.50
41543.739491	407.00
41543.739502	406.00
41543.739514	406.50
41543.739525	405.50
41543.739537	404.50
41543.739549	404.00
41543.739560	402.50
41543.739572	400.50
41543.739583	398.50
41543.739595	396.00
41543.739606	394.50
41543.739618	392.00
41543.739630	389.50
41543.739641	387.50
41543.739653	386.00
41543.739664	384.00
41543.739676	381.00
41543.739687	379.00
41543.739699	377.50
41543.739711	374.50
41543.739722	373.50
41543.739734	371.00
41543.739745	370.00
41543.739757	367.50
41543.739769	366.00
41543.739780	364.00
41543.739792	362.50
41543.739803	360.00
41543.739815	358.50
41543.739826	356.50
41543.739838	355.50
41543.739850	354.00
41543.739861	351.50
41543.739873	350.00
41543.739884	349.00
41543.739896	347.50
41543.739907	345.50
41543.739919	344.50
41543.739931	342.50
41543.739942	342.50
41543.739954	340.00
41543.739965	338.50
41543.739977	337.00
41543.739988	336.00
41543.740000	334.50
41543.740012	333.00
41543.740023	330.50
41543.740035	329.50
41543.740046	327.00
41543.740058	326.00
41543.740069	323.50
41543.740081	322.00
41543.740093	320.50
41543.740104	318.50
41543.740116	316.00
41543.740127	314.50
41543.740139	312.00
41543.740150	310.50
41543.740162	308.50
41543.740174	307.00
41543.740185	304.50
41543.740197	302.00
41543.740208	300.00
41543.740220	298.50
41543.740231	296.00
41543.740243	294.00
41543.740255	292.00
41543.740266	290.50
41543.740278	288.00
41543.740289	285.50
41543.740301	283.00
41543.740312	281.00
41543.740324	278.00
41543.740336	275.00
41543.740347	273.50
41543.740359	271.50
41543.740370	269.00
41543.740382	267.00
41543.740394	264.50
41543.740405	263.00
41543.740417	260.00
41543.740428	258.00
41543.740440	255.50
41543.740451	253.00
41543.740463	251.00
41543.740475	248.50
41543.740486	246.00
41543.740498	244.00
41543.740509	241.50
41543.740521	239.50
41543.740532	237.50
41543.740544	235.50
41543.740556	232.00
41543.740567	230.00
41543.740579	228.00
41543.740590	226.00
41543.740602	223.50
41543.740613	221.00
41543.740625	219.00
41543.740637	216.50
41543.740648	214.50
41543.740660	212.50
41543.740671	210.00
41543.740683	208.00
41543.740694	205.00
41543.740706	203.50
41543.740718	200.50
41543.740729	198.00
41543.740741	197.00
41543.740752	193.50
41543.740764	192.00
41543.740775	189.00
41543.740787	187.50
41543.740799	185.00
41543.740810	183.00
41543.740822	180.50
41543.740833	177.50
41543.740845	176.00
41543.740856	173.50
41543.740868	172.00
41543.740880	169.50
41543.740891	167.00
41543.740903	165.00
41543.740914	163.00
41543.740926	160.50
41543.740937	158.50
41543.740949	156.50
41543.740961	154.00
41543.740972	152.00
41543.740984	150.00
41543.740995	147.50
41543.741007	146.00
41543.741019	143.50
41543.741030	141.50
41543.741042	139.00
41543.741053	137.00
41543.741065	134.50
41543.741076	132.50
41543.741088	131.00
41543.741100	128.00
41543.741111	126.50
41543.741123	124.00
41543.741134	122.00
41543.741146	120.00
41543.741157	118.00
41543.741169	115.50
41543.741181	113.50
41543.741192	111.50
41543.741204	109.00
41543.741215	107.50
41543.741227	105.00
41543.741238	103.50
41543.741250	101.00
41543.741262	99.00
41543.741273	97.00
41543.741285	94.50
41543.741296	92.50
41543.741308	90.50
41543.741319	88.50
41543.741331	87.00
41543.741343	84.00
41543.741354	82.00
41543.741366	80.50
41543.741377	77.50
41543.741389	76.00
41543.741400	73.50
41543.741412	71.50
41543.741424	70.00
41543.741435	67.50
41543.741447	65.50
41543.741458	63.50
41543.741470	61.50
41543.741481	59.50
41543.741493	57.50
41543.741505	56.00
41543.741516	53.50
41543.741528	51.50
41543.741539	50.00
41543.741551	47.50
41543.741562	45.00
41543.741574	42.50
41543.741586	41.00
41543.741597	39.00
41543.741609	36.50
41543.741620	34.50
41543.741632	32.50
41543.741644	30.00
41543.741655	27.00
41543.741667	26.00
41543.741678	23.50
41543.741690	21.50
41543.741701	19.50
41543.741713	18.00
41543.741725	16.00
41543.741736	14.50
41543.741748	13.50
41543.741759	11.50
41543.741771	9.50
41543.741782	8.00
41543.741794	7.00
41543.741806	5.00
41543.741817	4.00
41543.741829	2.50
41543.741840	1.50
41543.741852	1.00
41543.741863	1.00
41543.741875	1.00
41543.741887	1.50
41543.741898	2.00
41543.741910	2.00
41543.741921	1.50
41543.741933	1.00
41543.741944	0.50
41543.741956	1.00
41543.741968	1.00
41543.741979	0.50
41543.741991	1.00
41543.742002	1.00
41543.742014	0.50
41543.742025	1.00
41543.742037	1.50
41543.742049	1.50
41543.742060	0.50
41543.742072	0.50
41543.742083	1.50
41543.742095	0.50
41543.742106	1.00
41543.742118	1.00
41543.742130	1.00
41543.742141	1.00
41543.742153	1.00
41543.742164	1.00
41543.742176	0.50
41543.742188	1.00
41543.742199	1.00
41543.742211	1.00
41543.742222	1.00
41543.742234	1.00
41543.742245	1.00
41543.742257	1.00
41543.742269	1.00
41543.742280	1.00
41543.742292	1.00
41543.742303	0.50
41543.742315	1.50
41543.742326	1.00
41543.742338	1.00
41543.742350	1.50
41543.742361	1.00
41543.742373	1.00
41543.742384	1.00
41543.742396	1.00
41543.742407	1.00
41543.742419	1.00
41543.742431	1.00
41543.742442	0.50
41543.742454	0.50
41543.742465	1.00
41543.742477	0.50
41543.742488	0.50
41543.742500	1.00
41543.742512	1.00
41543.742523	1.00
41543.742535	0.50
41543.742546	1.00
41543.742558	0.50
41543.742569	1.00
41543.742581	0.50
41543.742593	1.00
41543.742604	1.50
41543.742616	1.00
41543.742627	1.00
41543.742639	1.00
41543.742650	1.00
41543.742662	1.50
41543.742674	1.50
41543.742685	1.00
41543.742697	1.50
41543.742708	1.00
41543.742720	1.00
41543.742731	1.00
41543.742743	1.50
41543.742755	1.50
41543.742766	2.00
41543.742778	2.50
41543.742789	2.00
41543.742801	1.00
41543.742813	1.50
41543.742824	1.00
41543.742836	2.00
41543.742847	1.50
41543.742859	2.00
41543.742870	2.00
41543.742882	2.00
41543.742894	1.50
41543.742905	0.50
41543.742917	1.00
41543.742928	1.50
41543.742940	1.50
41543.742951	2.00
41543.742963	2.50
41543.742975	2.50
41543.742986	2.50
41543.742998	2.50
41543.743009	3.00
41543.743021	1.50
41543.743032	1.00
41543.743044	0.50
41543.743056	1.00
41543.743067	1.00
41543.743079	1.00
41543.743090	1.00
41543.743102	1.00
41543.743113	0.50
41543.743125	1.50
41543.743137	1.00
41543.743148	1.00
41543.743160	1.00
41543.743171	1.00
41543.743183	1.00
41543.743194	1.50
41543.743206	1.00
41543.743218	1.00
41543.743229	0.50
41543.743241	1.00
41543.743252	0.50
41543.743264	1.00
41543.743275	1.00
41543.743287	1.50
41543.743299	1.00
41543.743310	0.50
41543.743322	1.00
41543.743333	1.00
41543.743345	1.50
41543.743356	0.50
41543.743368	0.50
41543.743380	1.00
41543.743391	1.50
41543.743403	0.50
41543.743414	1.00
41543.743426	1.00
41543.743438	1.50
41543.743449	1.50
41543.743461	2.00
41543.743472	2.00
41543.743484	2.00
41543.743495	1.50
41543.743507	1.00
41543.743519	1.00
41543.743530	1.50
41543.743542	1.50
41543.743553	1.50
41543.743565	1.50
41543.743576	2.00
41543.743588	1.50
41543.743600	1.00
41543.743611	0.50
41543.743623	1.00
41543.743634	1.50
41543.743646	1.50
41543.743657	2.00
41543.743669	2.00
41543.743681	2.00
41543.743692	1.50
41543.743704	2.00
41543.743715	1.00
41543.743727	1.50
41543.743738	1.50
41543.743750	2.00
41543.743762	1.50
41543.743773	2.50
41543.743785	2.50
41543.743796	1.50
41543.743808	2.00
41543.743819	1.00
41543.743831	1.50
41543.743843	1.00
41543.743854	2.00
41543.743866	2.00
41543.743877	2.00
41543.743889	2.00
41543.743900	2.00
41543.743912	2.00
41543.743924	2.00
41543.743935	0.50
41543.743947	0.50
41543.743958	1.50
41543.743970	1.50
41543.743981	1.50
41543.743993	2.00
41543.744005	2.00
41543.744016	2.00
41543.744028	2.00
41543.744039	1.50
41543.744051	1.00
41543.744063	1.50
41543.744074	1.00
41543.744086	1.50
41543.744097	2.00
41543.744109	2.50
41543.744120	2.00
41543.744132	2.00
41543.744144	1.50
41543.744155	0.50
41543.744167	1.00
41543.744178	0.50
41543.744190	2.00
41543.744201	2.00
41543.744213	2.00
41543.744225	3.00
41543.744236	2.50
41543.744248	2.00
41543.744259	1.50
41543.744271	1.50
41543.744282	1.00
41543.744294	1.00
41543.744306	1.50
41543.744317	2.00
41543.744329	2.50
41543.744340	2.00
41543.744352	2.00
41543.744363	2.50
41543.744375	2.50
41543.744387	2.00
41543.744398	1.50
41543.744410	1.50
41543.744421	1.50
41543.744433	1.50
41543.744444	2.00
41543.744456	2.00
41543.744468	2.00
41543.744479	2.00
41543.744491	1.50
41543.744502	1.00
41543.744514	0.50
41543.744525	1.50
41543.744537	2.00
41543.744549	2.00
41543.744560	2.50
41543.744572	2.50
41543.744583	2.00
41543.744595	2.00
41543.744606	2.00
41543.744618	0.50
41543.744630	1.50
41543.744641	2.50
41543.744653	4.00
41543.744664	4.00
41543.744676	6.00
41543.744688	7.50
41543.744699	9.00
41543.744711	10.50
41543.744722	12.50
41543.744734	14.50
41543.744745	16.00
41543.744757	18.00
41543.744769	19.50
41543.744780	21.50
41543.744792	23.50
41543.744803	24.50
41543.744815	27.00
41543.744826	29.00
41543.744838	31.00
41543.744850	32.50
41543.744861	34.50
41543.744873	37.00
41543.744884	38.50
41543.744896	40.50
41543.744907	42.50
41543.744919	44.50
41543.744931	46.50
41543.744942	48.50
41543.744954	50.50
41543.744965	52.00
41543.744977	54.00
41543.744988	56.00
41543.745000	58.50
41543.745012	60.50
41543.745023	62.00
41543.745035	64.00
41543.745046	65.50
41543.745058	67.00
41543.745069	69.00
41543.745081	71.50
41543.745093	74.00
41543.745104	75.50
41543.745116	77.00
41543.745127	79.00
41543.745139	81.50
41543.745150	83.00
41543.745162	85.00
41543.745174	87.50
41543.745185	89.50
41543.745197	92.00
41543.745208	93.50
41543.745220	96.00
41543.745231	97.50
41543.745243	100.00
41543.745255	102.00
41543.745266	104.00
41543.745278	106.50
41543.745289	108.50
41543.745301	111.50
41543.745313	113.50
41543.745324	115.50
41543.745336	118.00
41543.745347	120.00
41543.745359	122.50
41543.745370	125.00
41543.745382	127.00
41543.745394	130.00
41543.745405	132.00
41543.745417	134.50
41543.745428	137.50
41543.745440	139.00
41543.745451	141.50
41543.745463	144.50
41543.745475	146.50
41543.745486	149.00
41543.745498	151.00
41543.745509	154.00
41543.745521	156.50
41543.745532	158.50
41543.745544	161.50
41543.745556	163.50
41543.745567	166.50
41543.745579	169.00
41543.745590	171.00
41543.745602	173.50
41543.745613	176.00
41543.745625	177.50
41543.745637	181.00
41543.745648	183.00
41543.745660	186.00
41543.745671	188.50
41543.745683	191.50
41543.745694	193.50
41543.745706	196.00
41543.745718	199.00
41543.745729	201.00
41543.745741	203.50
41543.745752	206.00
41543.745764	208.50
41543.745775	211.00
41543.745787	214.00
41543.745799	216.50
41543.745810	219.50
41543.745822	221.50
41543.745833	224.00
41543.745845	228.00
41543.745856	229.00
41543.745868	232.00
41543.745880	234.50
41543.745891	236.50
41543.745903	239.50
41543.745914	241.50
41543.745926	244.00
41543.745938	246.00
41543.745949	248.50
41543.745961	251.50
41543.745972	254.00
41543.745984	256.50
41543.745995	258.50
41543.746007	260.50
41543.746019	263.00
41543.746030	265.50
41543.746042	267.50
41543.746053	270.00
41543.746065	272.00
41543.746076	275.50
41543.746088	277.00
41543.746100	279.00
41543.746111	282.00
41543.746123	283.00
41543.746134	286.00
41543.746146	288.50
41543.746157	291.00
41543.746169	293.50
41543.746181	295.50
41543.746192	298.50
41543.746204	300.50
41543.746215	302.50
41543.746227	304.50
41543.746238	307.50
41543.746250	310.00
41543.746262	312.00
41543.746273	314.00
41543.746285	317.50
41543.746296	319.50
41543.746308	321.50
41543.746319	324.00
41543.746331	326.00
41543.746343	328.50
41543.746354	331.00
41543.746366	333.50
41543.746377	336.00
41543.746389	338.50
41543.746400	340.00
41543.746412	342.00
41543.746424	345.00
41543.746435	346.50
41543.746447	349.50
41543.746458	351.50
41543.746470	354.50
41543.746481	357.50
41543.746493	359.50
41543.746505	362.50
41543.746516	365.50
41543.746528	367.50
41543.746539	370.50
41543.746551	373.50
41543.746562	375.00
41543.746574	378.50
41543.746586	380.50
41543.746597	383.00
41543.746609	386.50
41543.746620	388.50
41543.746632	390.50
41543.746644	393.50
41543.746655	395.00
41543.746667	396.50
41543.746678	398.50
41543.746690	399.50
41543.746701	401.50
41543.746713	404.00
41543.746725	406.50
41543.746736	408.50
41543.746748	410.50
41543.746759	413.50
41543.746771	415.00
41543.746782	417.50
41543.746794	419.00
41543.746806	422.50
41543.746817	423.50
41543.746829	426.50
41543.746840	429.00
41543.746852	430.50
41543.746863	433.50
41543.746875	436.50
41543.746887	438.50
41543.746898	442.00
41543.746910	444.00
41543.746921	446.00
41543.746933	449.50
41543.746944	451.00
41543.746956	454.00
41543.746968	456.50
41543.746979	459.00
41543.746991	462.50
41543.747002	465.50
41543.747014	467.00
41543.747025	470.00
41543.747037	472.50
41543.747049	475.00
41543.747060	478.00
41543.747072	480.50
41543.747083	483.00
41543.747095	486.00
41543.747106	487.50
41543.747118	490.50
41543.747130	493.00
41543.747141	495.50
41543.747153	498.50
41543.747164	502.00
41543.747176	504.00
41543.747187	507.50
41543.747199	510.00
41543.747211	512.00
41543.747222	513.00
41543.747234	511.50
41543.747245	511.00
41543.747257	509.50
41543.747269	509.00
41543.747280	508.00
41543.747292	507.00
41543.747303	507.00
41543.747315	505.00
41543.747326	503.50
41543.747338	503.50
41543.747350	502.50
41543.747361	501.50
41543.747373	500.50
41543.747384	499.50
41543.747396	498.50
41543.747407	497.50
41543.747419	497.00
41543.747431	497.00
41543.747442	495.50
41543.747454	495.50
41543.747465	494.50
41543.747477	494.50
41543.747488	493.00
41543.747500	491.50
41543.747512	491.00
41543.747523	491.00
41543.747535	490.50
41543.747546	491.00
41543.747558	490.00
41543.747569	491.00
41543.747581	489.50
41543.747593	488.50
41543.747604	489.00
41543.747616	487.50
41543.747627	487.50
41543.747639	487.00
41543.747650	487.00
41543.747662	486.00
41543.747674	485.50
41543.747685	486.00
41543.747697	486.00
41543.747708	485.50
41543.747720	486.00
41543.747731	486.00
41543.747743	486.00
41543.747755	486.00
41543.747766	485.50
41543.747778	485.50
41543.747789	485.00
41543.747801	485.00
41543.747812	484.50
41543.747824	484.00
41543.747836	483.50
41543.747847	483.00
41543.747859	482.00
41543.747870	481.50
41543.747882	480.50
41543.747894	479.00
41543.747905	478.00
41543.747917	476.50
41543.747928	475.00
41543.747940	473.50
41543.747951	471.50
41543.747963	470.50
41543.747975	470.00
41543.747986	468.50
41543.747998	469.50
41543.748009	469.50
41543.748021	469.50
41543.748032	469.00
41543.748044	469.00
41543.748056	469.00
41543.748067	468.50
41543.748079	468.00
41543.748090	469.00
41543.748102	468.00
41543.748113	469.50
41543.748125	470.00
41543.748137	470.50
41543.748148	471.00
41543.748160	472.00
41543.748171	472.50
41543.748183	472.50
41543.748194	472.50
41543.748206	472.50
41543.748218	474.00
41543.748229	474.50
41543.748241	475.00
41543.748252	475.50
41543.748264	475.50
41543.748275	476.50
41543.748287	475.00
41543.748299	475.50
41543.748310	475.00
41543.748322	475.00
41543.748333	473.50
41543.748345	471.50
41543.748356	471.00
41543.748368	470.00
41543.748380	468.00
41543.748391	467.00
41543.748403	465.00
41543.748414	463.50
41543.748426	462.00
41543.748437	460.50
41543.748449	459.00
41543.748461	457.50
41543.748472	456.50
41543.748484	454.50
41543.748495	453.00
41543.748507	451.50
41543.748519	450.50
41543.748530	449.50
41543.748542	447.00
41543.748553	445.50
41543.748565	445.00
41543.748576	443.00
41543.748588	442.50
41543.748600	441.50
41543.748611	439.50
41543.748623	438.00
41543.748634	436.50
41543.748646	435.50
41543.748657	434.50
41543.748669	432.50
41543.748681	431.00
41543.748692	430.00
41543.748704	428.50
41543.748715	426.50
41543.748727	426.00
41543.748738	424.00
41543.748750	423.00
41543.748762	422.00
41543.748773	421.50
41543.748785	419.00
41543.748796	418.50
41543.748808	417.50
41543.748819	417.00
41543.748831	415.50
41543.748843	414.50
41543.748854	414.50
41543.748866	412.00
41543.748877	411.50
41543.748889	410.50
41543.748900	409.00
41543.748912	408.00
41543.748924	406.50
41543.748935	406.00
41543.748947	405.50
41543.748958	404.50
41543.748970	404.00
41543.748981	403.50
41543.748993	402.50
41543.749005	401.50
41543.749016	401.00
41543.749028	399.50
41543.749039	399.50
41543.749051	398.50
41543.749062	398.00
41543.749074	397.00
41543.749086	397.50
41543.749097	397.50
41543.749109	397.00
41543.749120	397.50
41543.749132	397.50
41543.749144	397.00
41543.749155	396.00
41543.749167	395.50
41543.749178	394.50
41543.749190	394.50
41543.749201	393.50
41543.749213	392.50
41543.749225	391.50
41543.749236	392.00
41543.749248	391.00
41543.749259	390.50
41543.749271	389.00
41543.749282	389.00
41543.749294	388.00
41543.749306	387.00
41543.749317	387.00
41543.749329	387.00
41543.749340	386.50
41543.749352	386.50
41543.749363	386.50
41543.749375	386.50
41543.749387	386.00
41543.749398	385.50
41543.749410	385.50
41543.749421	386.00
41543.749433	385.50
41543.749444	385.50
41543.749456	384.50
41543.749468	384.50
41543.749479	385.00
41543.749491	384.50
41543.749502	384.50
41543.749514	383.50
41543.749525	383.50
41543.749537	382.50
41543.749549	382.50
41543.749560	382.00
41543.749572	382.00
41543.749583	381.50
41543.749595	381.00
41543.749606	380.50
41543.749618	380.00
41543.749630	379.00
41543.749641	378.50
41543.749653	377.00
41543.749664	376.50
41543.749676	374.50
41543.749688	373.50
41543.749699	372.00
41543.749711	370.50
41543.749722	368.50
41543.749734	367.00
41543.749745	365.50
41543.749757	363.00
41543.749769	362.00
41543.749780	359.50
41543.749792	358.50
41543.749803	356.00
41543.749815	354.50
41543.749826	353.00
41543.749838	351.00
41543.749850	350.00
41543.749861	347.50
41543.749873	346.50
41543.749884	346.00
41543.749896	345.00
41543.749907	344.50
41543.749919	343.00
41543.749931	342.50
41543.749942	342.50
41543.749954	341.00
41543.749965	340.00
41543.749977	339.50
41543.749988	338.50
41543.750000	338.50
41543.750012	337.50
41543.750023	336.00
41543.750035	335.00
41543.750046	334.50
41543.750058	332.50
41543.750069	332.00
41543.750081	330.50
41543.750093	328.50
41543.750104	328.00
41543.750116	326.00
41543.750127	323.50
41543.750139	321.50
41543.750150	318.50
41543.750162	317.00
41543.750174	314.50
41543.750185	312.50
41543.750197	311.00
41543.750208	307.50
41543.750220	306.00
41543.750231	303.00
41543.750243	301.00
41543.750255	299.00
41543.750266	297.50
41543.750278	295.00
41543.750289	293.50
41543.750301	291.00
41543.750313	289.50
41543.750324	287.00
41543.750336	285.00
41543.750347	283.00
41543.750359	280.50
41543.750370	278.50
41543.750382	275.50
41543.750394	273.50
41543.750405	271.00
41543.750417	268.50
41543.750428	267.00
41543.750440	264.00
41543.750451	262.00
41543.750463	259.50
41543.750475	257.50
41543.750486	254.50
41543.750498	253.00
41543.750509	250.50
41543.750521	248.00
41543.750532	246.00
41543.750544	243.50
41543.750556	240.50
41543.750567	239.00
41543.750579	236.00
41543.750590	234.00
41543.750602	232.00
41543.750613	229.50
41543.750625	228.00
41543.750637	225.00
41543.750648	223.00
41543.750660	220.50
41543.750671	217.50
41543.750683	216.00
41543.750694	213.00
41543.750706	211.00
41543.750718	209.00
41543.750729	206.50
41543.750741	203.50
41543.750752	201.50
41543.750764	200.00
41543.750775	196.50
41543.750787	194.50
41543.750799	192.50
41543.750810	190.50
41543.750822	187.50
41543.750833	185.50
41543.750845	183.00
41543.750856	181.00
41543.750868	179.00
41543.750880	177.00
41543.750891	173.50
41543.750903	171.50
41543.750914	169.50
41543.750926	167.00
41543.750938	164.50
41543.750949	163.00
41543.750961	160.50
41543.750972	158.00
41543.750984	155.50
41543.750995	154.00
41543.751007	151.50
41543.751019	149.00
41543.751030	146.50
41543.751042	144.00
41543.751053	142.50
41543.751065	139.50
41543.751076	137.50
41543.751088	135.00
41543.751100	132.50
41543.751111	131.00
41543.751123	129.00
41543.751134	126.50
41543.751146	124.50
41543.751157	122.00
41543.751169	119.50
41543.751181	117.50
41543.751192	115.50
41543.751204	113.00
41543.751215	110.50
41543.751227	108.50
41543.751238	105.50
41543.751250	104.00
41543.751262	101.50
41543.751273	100.00
41543.751285	97.50
41543.751296	95.00
41543.751308	93.00
41543.751319	90.50
41543.751331	88.50
41543.751343	85.50
41543.751354	84.00
41543.751366	81.50
41543.751377	79.50
41543.751389	77.00
41543.751400	75.00
41543.751412	72.50
41543.751424	70.00
41543.751435	69.00
41543.751447	67.00
41543.751458	64.50
41543.751470	62.00
41543.751481	60.00
41543.751493	58.00
41543.751505	56.00
41543.751516	54.00
41543.751528	51.00
41543.751539	48.50
41543.751551	46.50
41543.751563	44.50
41543.751574	42.50
41543.751586	39.50
41543.751597	38.00
41543.751609	35.50
41543.751620	33.50
41543.751632	31.00
41543.751644	29.00
41543.751655	27.00
41543.751667	24.50
41543.751678	22.00
41543.751690	21.00
41543.751701	19.00
41543.751713	17.50
41543.751725	15.50
41543.751736	14.00
41543.751748	12.50
41543.751759	10.50
41543.751771	9.50
41543.751782	7.50
41543.751794	6.00
41543.751806	4.00
41543.751817	3.00
41543.751829	2.00
41543.751840	1.00
41543.751852	1.00
41543.751863	1.50
41543.751875	2.00
41543.751887	1.50
41543.751898	2.00
41543.751910	2.00
41543.751921	2.00
41543.751933	2.00
41543.751944	1.00
41543.751956	1.00
41543.751968	1.00
41543.751979	1.00
41543.751991	1.00
41543.752002	1.50
41543.752014	0.50
41543.752025	1.50
41543.752037	1.00
41543.752049	0.50
41543.752060	1.00
41543.752072	1.00
41543.752083	1.00
41543.752095	1.00
41543.752106	1.00
41543.752118	0.50
41543.752130	1.00
41543.752141	0.50
41543.752153	1.00
41543.752164	1.00
41543.752176	1.00
41543.752188	1.00
41543.752199	0.50
41543.752211	1.00
41543.752222	1.00
41543.752234	1.50
41543.752245	1.50
41543.752257	1.00
41543.752269	1.00
41543.752280	1.50
41543.752292	0.50
41543.752303	1.00
41543.752315	1.00
41543.752326	0.50
41543.752338	1.50
41543.752350	2.00
41543.752361	1.50
41543.752373	1.50
41543.752384	1.00
41543.752396	1.00
41543.752407	1.50
41543.752419	1.00
41543.752431	2.00
41543.752442	1.50
41543.752454	2.00
41543.752465	1.00
41543.752477	1.50
41543.752488	1.50
41543.752500	1.50
41543.752512	2.00
41543.752523	1.50
41543.752535	1.00
41543.752546	0.50
41543.752558	1.00
41543.752569	1.00
41543.752581	1.50
41543.752593	2.00
41543.752604	1.50
41543.752616	1.50
41543.752627	1.00
41543.752639	1.00
41543.752650	1.50
41543.752662	1.00
41543.752674	1.00
41543.752685	2.00
41543.752697	2.00
41543.752708	1.50
41543.752720	1.00
41543.752731	1.00
41543.752743	1.00
41543.752755	1.00
41543.752766	1.50
41543.752778	2.00
41543.752789	2.00
41543.752801	2.00
41543.752813	1.50
41543.752824	1.50
41543.752836	1.50
41543.752847	1.50
41543.752859	2.00
41543.752870	1.50
41543.752882	2.00
41543.752894	1.50
41543.752905	1.00
41543.752917	1.00
41543.752928	1.00
41543.752940	1.00
41543.752951	1.50
41543.752963	1.50
41543.752975	1.50
41543.752986	1.50
41543.752998	1.50
41543.753009	1.50
41543.753021	1.50
41543.753032	1.00
41543.753044	1.50
41543.753056	1.50
41543.753067	2.50
41543.753079	2.50
41543.753090	2.50
41543.753102	2.50
41543.753113	2.00
41543.753125	1.00
41543.753137	1.00
41543.753148	0.50
41543.753160	1.00
41543.753171	1.50
41543.753183	2.00
41543.753194	2.00
41543.753206	2.00
41543.753218	2.00
41543.753229	1.50
41543.753241	1.00
41543.753252	1.00
41543.753264	1.50
41543.753275	1.50
41543.753287	2.00
41543.753299	2.50
41543.753310	2.50
41543.753322	2.00
41543.753333	2.00
41543.753345	2.00
41543.753356	0.50
41543.753368	1.50
41543.753380	1.00
41543.753391	1.50
41543.753403	2.00
41543.753414	2.00
41543.753426	2.50
41543.753438	2.50
41543.753449	2.00
41543.753461	1.50
41543.753472	1.00
41543.753484	0.50
41543.753495	1.50
41543.753507	2.00
41543.753519	2.50
41543.753530	3.00
41543.753542	2.50
41543.753553	2.50
41543.753565	2.00
41543.753576	1.50
41543.753588	1.50
41543.753600	0.50
41543.753611	1.00
41543.753623	1.50
41543.753634	1.50
41543.753646	2.50
41543.753657	2.50
41543.753669	2.50
41543.753681	2.50
41543.753692	1.50
41543.753704	1.50
41543.753715	1.50
41543.753727	1.00
41543.753738	1.50
41543.753750	2.00
41543.753762	2.00
41543.753773	2.00
41543.753785	2.50
41543.753796	2.50
41543.753808	2.50
41543.753819	2.00
41543.753831	1.50
41543.753843	1.00
41543.753854	0.50
41543.753866	1.00
41543.753877	1.50
41543.753889	2.50
41543.753900	2.00
41543.753912	2.50
41543.753924	2.00
41543.753935	2.50
41543.753947	2.50
41543.753958	2.00
41543.753970	1.50
41543.753981	1.00
41543.753993	0.50
41543.754005	1.50
41543.754016	1.50
41543.754028	2.50
41543.754039	2.50
41543.754051	2.50
41543.754062	3.00
41543.754074	2.50
41543.754086	3.00
41543.754097	2.50
41543.754109	2.50
41543.754120	2.50
41543.754132	2.50
41543.754144	3.00
41543.754155	2.50
41543.754167	2.50
41543.754178	2.00
41543.754190	2.00
41543.754201	1.00
41543.754213	1.00
41543.754225	1.00
41543.754236	1.00
41543.754248	2.50
41543.754259	2.50
41543.754271	2.50
41543.754282	2.50
41543.754294	2.00
41543.754306	2.00
41543.754317	1.50
41543.754329	1.00
41543.754340	1.00
41543.754352	1.00
41543.754363	2.00
41543.754375	2.00
41543.754387	2.50
41543.754398	2.50
41543.754410	2.50
41543.754421	2.00
41543.754433	1.50
41543.754444	1.00
41543.754456	1.00
41543.754468	1.50
41543.754479	1.50
41543.754491	2.50
41543.754502	3.00
41543.754514	2.50
41543.754525	2.50
41543.754537	2.50
41543.754549	1.50
41543.754560	1.00
41543.754572	1.00
41543.754583	0.50
41543.754595	2.00
41543.754606	2.50
41543.754618	3.00
41543.754630	2.50
41543.754641	3.00
41543.754653	2.00
41543.754664	1.50
41543.754676	1.00
41543.754687	1.00
41543.754699	3.50
41543.754711	4.50
41543.754722	6.00
41543.754734	7.50
41543.754745	8.50
41543.754757	10.50
41543.754769	12.00
41543.754780	13.50
41543.754792	15.50
41543.754803	17.50
41543.754815	19.00
41543.754826	20.50
41543.754838	22.00
41543.754850	23.50
41543.754861	26.50
41543.754873	28.50
41543.754884	30.00
41543.754896	31.50
41543.754907	34.50
41543.754919	35.50
41543.754931	37.50
41543.754942	40.00
41543.754954	41.50
41543.754965	43.50
41543.754977	46.00
41543.754988	47.50
41543.755000	50.00
41543.755012	52.00
41543.755023	54.00
41543.755035	56.00
41543.755046	57.50
41543.755058	60.00
41543.755069	62.00
41543.755081	64.00
41543.755093	65.50
41543.755104	67.00
41543.755116	70.00
41543.755127	71.50
41543.755139	73.00
41543.755150	75.50
41543.755162	77.00
41543.755174	79.50
41543.755185	82.00
41543.755197	84.00
41543.755208	85.50
41543.755220	88.00
41543.755231	90.00
41543.755243	92.00
41543.755255	94.00
41543.755266	96.00
41543.755278	98.50
41543.755289	100.50
41543.755301	103.00
41543.755312	105.00
41543.755324	107.50
41543.755336	108.50
41543.755347	111.50
41543.755359	114.50
41543.755370	116.00
41543.755382	118.50
41543.755394	121.00
41543.755405	123.00
41543.755417	126.00
41543.755428	128.00
41543.755440	130.50
41543.755451	132.50
41543.755463	135.00
41543.755475	138.00
41543.755486	140.50
41543.755498	142.50
41543.755509	145.00
41543.755521	148.00
41543.755532	150.00
41543.755544	152.50
41543.755556	155.00
41543.755567	158.00
41543.755579	160.50
41543.755590	162.50
41543.755602	165.00
41543.755613	167.50
41543.755625	170.00
41543.755637	172.50
41543.755648	175.50
41543.755660	177.50
41543.755671	180.00
41543.755683	183.00
41543.755694	185.00
41543.755706	187.00
41543.755718	189.00
41543.755729	192.50
41543.755741	195.00
41543.755752	196.50
41543.755764	199.00
41543.755775	202.00
41543.755787	204.50
41543.755799	206.50
41543.755810	208.50
41543.755822	211.50
41543.755833	213.50
41543.755845	216.00
41543.755856	218.50
41543.755868	221.50
41543.755880	224.00
41543.755891	226.50
41543.755903	229.00
41543.755914	232.00
41543.755926	233.50
41543.755937	237.00
41543.755949	239.00
41543.755961	242.00
41543.755972	244.50
41543.755984	247.00
41543.755995	249.50
41543.756007	252.00
41543.756019	254.50
41543.756030	257.50
41543.756042	259.50
41543.756053	262.00
41543.756065	265.50
41543.756076	267.50
41543.756088	270.50
41543.756100	272.50
41543.756111	275.00
41543.756123	278.50
41543.756134	280.00
41543.756146	282.50
41543.756157	286.00
41543.756169	287.50
41543.756181	290.50
41543.756192	293.50
41543.756204	295.00
41543.756215	297.50
41543.756227	299.50
41543.756238	302.00
41543.756250	303.50
41543.756262	305.50
41543.756273	307.50
41543.756285	309.50
41543.756296	310.50
41543.756308	312.50
41543.756319	314.00
41543.756331	316.50
41543.756343	318.50
41543.756354	320.50
41543.756366	322.50
41543.756377	325.00
41543.756389	327.00
41543.756400	329.00
41543.756412	331.00
41543.756424	332.50
41543.756435	334.00
41543.756447	335.50
41543.756458	337.50
41543.756470	339.50
41543.756481	341.00
41543.756493	342.50
41543.756505	344.50
41543.756516	346.50
41543.756528	346.50
41543.756539	348.00
41543.756551	349.00
41543.756562	349.50
41543.756574	349.50
41543.756586	349.00
41543.756597	349.00
41543.756609	350.00
41543.756620	350.50
41543.756632	350.50
41543.756644	352.00
41543.756655	352.00
41543.756667	352.50
41543.756678	352.00
41543.756690	353.00
41543.756701	352.50
41543.756713	353.50
41543.756725	353.50
41543.756736	354.50
41543.756748	355.00
41543.756759	356.00
41543.756771	358.50
41543.756782	358.50
41543.756794	361.00
41543.756806	363.00
41543.756817	366.00
41543.756829	368.50
41543.756840	371.50
41543.756852	374.00
41543.756863	377.00
41543.756875	379.50
41543.756887	382.50
41543.756898	384.50
41543.756910	386.50
41543.756921	388.50
41543.756933	391.00
41543.756944	393.50
41543.756956	395.50
41543.756968	397.50
41543.756979	399.50
41543.756991	401.50
41543.757002	402.50
41543.757014	404.50
41543.757025	405.50
41543.757037	406.50
41543.757049	408.00
41543.757060	409.50
41543.757072	409.50
41543.757083	410.50
41543.757095	411.00
41543.757106	412.00
41543.757118	412.50
41543.757130	412.50
41543.757141	411.00
41543.757153	410.00
41543.757164	408.50
41543.757176	409.00
41543.757187	408.50
41543.757199	408.50
41543.757211	408.50
41543.757222	408.50
41543.757234	407.50
41543.757245	407.50
41543.757257	408.00
41543.757269	407.00
41543.757280	406.50
41543.757292	406.50
41543.757303	406.50
41543.757315	406.50
41543.757326	406.50
41543.757338	406.00
41543.757350	406.50
41543.757361	406.00
41543.757373	406.00
41543.757384	405.50
41543.757396	404.50
41543.757407	403.00
41543.757419	402.50
41543.757431	401.00
41543.757442	399.50
41543.757454	398.00
41543.757465	397.00
41543.757477	395.00
41543.757488	394.00
41543.757500	392.50
41543.757512	390.50
41543.757523	388.00
41543.757535	386.50
41543.757546	385.00
41543.757558	382.50
41543.757569	381.50
41543.757581	380.00
41543.757593	378.50
41543.757604	376.50
41543.757616	375.00
41543.757627	373.50
41543.757639	371.00
41543.757650	370.00
41543.757662	367.50
41543.757674	367.00
41543.757685	366.00
41543.757697	364.50
41543.757708	363.50
41543.757720	363.00
41543.757731	362.50
41543.757743	361.50
41543.757755	360.50
41543.757766	360.00
41543.757778	358.50
41543.757789	358.50
41543.757801	357.00
41543.757813	356.00
41543.757824	356.00
41543.757836	355.50
41543.757847	354.50
41543.757859	354.00
41543.757870	354.00
41543.757882	353.50
41543.757894	353.50
41543.757905	353.50
41543.757917	354.00
41543.757928	353.00
41543.757940	352.50
41543.757951	352.00
41543.757963	351.50
41543.757975	350.50
41543.757986	350.50
41543.757998	350.50
41543.758009	351.00
41543.758021	351.50
41543.758032	353.00
41543.758044	354.50
41543.758056	355.00
41543.758067	357.00
41543.758079	358.50
41543.758090	360.00
41543.758102	361.50
41543.758113	363.00
41543.758125	364.00
41543.758137	366.00
41543.758148	368.00
41543.758160	369.50
41543.758171	370.50
41543.758183	372.00
41543.758194	373.50
41543.758206	375.00
41543.758218	375.50
41543.758229	378.50
41543.758241	379.00
41543.758252	380.50
41543.758264	382.50
41543.758275	383.50
41543.758287	384.50
41543.758299	386.50
41543.758310	387.50
41543.758322	389.50
41543.758333	391.00
41543.758345	392.50
41543.758356	394.50
41543.758368	396.00
41543.758380	398.00
41543.758391	399.00
41543.758403	401.00
41543.758414	402.50
41543.758426	404.00
41543.758438	406.00
41543.758449	406.50
41543.758461	410.00
41543.758472	411.00
41543.758484	412.50
41543.758495	414.00
41543.758507	416.00
41543.758519	418.50
41543.758530	419.50
41543.758542	422.00
41543.758553	423.50
41543.758565	426.00
41543.758576	427.00
41543.758588	428.00
41543.758600	430.00
41543.758611	431.50
41543.758623	433.00
41543.758634	434.50
41543.758646	436.50
41543.758657	437.50
41543.758669	438.00
41543.758681	440.00
41543.758692	440.50
41543.758704	441.50
41543.758715	443.50
41543.758727	444.50
41543.758738	446.50
41543.758750	448.50
41543.758762	449.50
41543.758773	450.50
41543.758785	452.50
41543.758796	453.00
41543.758808	455.00
41543.758819	456.50
41543.758831	456.50
41543.758843	457.50
41543.758854	458.50
41543.758866	459.50
41543.758877	459.00
41543.758889	460.00
41543.758900	461.00
41543.758912	460.50
41543.758924	461.00
41543.758935	461.00
41543.758947	460.50
41543.758958	459.50
41543.758970	459.50
41543.758981	458.50
41543.758993	457.50
41543.759005	456.00
41543.759016	455.00
41543.759028	452.50
41543.759039	450.50
41543.759051	448.00
41543.759063	446.00
41543.759074	443.00
41543.759086	442.00
41543.759097	439.50
41543.759109	437.00
41543.759120	434.50
41543.759132	431.50
41543.759144	429.50
41543.759155	426.50
41543.759167	424.00
41543.759178	421.00
41543.759190	418.50
41543.759201	416.00
41543.759213	412.50
41543.759225	410.00
41543.759236	407.50
41543.759248	404.50
41543.759259	402.00
41543.759271	400.00
41543.759282	397.50
41543.759294	395.50
41543.759306	394.50
41543.759317	394.00
41543.759329	393.50
41543.759340	395.00
41543.759352	395.00
41543.759363	397.00
41543.759375	399.00
41543.759387	400.50
41543.759398	402.50
41543.759410	404.00
41543.759421	405.50
41543.759433	407.50
41543.759444	407.50
41543.759456	409.50
41543.759468	410.50
41543.759479	411.00
41543.759491	412.00
41543.759502	412.50
41543.759514	414.00
41543.759525	415.50
41543.759537	417.50
41543.759549	420.00
41543.759560	422.00
41543.759572	424.00
41543.759583	426.00
41543.759595	428.50
41543.759606	430.00
41543.759618	432.00
41543.759630	434.00
41543.759641	436.00
41543.759653	437.00
41543.759664	438.50
41543.759676	440.00
41543.759688	441.00
41543.759699	440.50
41543.759711	441.50
41543.759722	441.50
41543.759734	441.50
41543.759745	441.00
41543.759757	439.50
41543.759769	439.00
41543.759780	438.50
41543.759792	436.50
41543.759803	434.50
41543.759815	433.50
41543.759826	433.50
41543.759838	433.50
41543.759850	435.50
41543.759861	437.00
41543.759873	437.00
41543.759884	437.50
41543.759896	437.00
41543.759907	436.50
41543.759919	435.50
41543.759931	435.50
41543.759942	434.50
41543.759954	434.00
41543.759965	433.50
41543.759977	432.50
41543.759988	431.50
41543.760000	431.50
41543.760012	430.00
41543.760023	429.50
41543.760035	429.00
41543.760046	428.00
41543.760058	427.50
41543.760069	426.50
41543.760081	425.50
41543.760093	425.00
41543.760104	424.00
41543.760116	422.50
41543.760127	421.00
41543.760139	420.00
41543.760150	419.00
41543.760162	418.50
41543.760174	416.50
41543.760185	414.50
41543.760197	414.00
41543.760208	412.00
41543.760220	410.50
41543.760231	409.00
41543.760243	407.00
41543.760255	404.50
41543.760266	402.50
41543.760278	400.00
41543.760289	398.50
41543.760301	395.50
41543.760313	393.50
41543.760324	390.50
41543.760336	388.50
41543.760347	386.50
41543.760359	384.50
41543.760370	382.50
41543.760382	379.50
41543.760394	377.50
41543.760405	374.50
41543.760417	372.50
41543.760428	370.00
41543.760440	368.00
41543.760451	366.00
41543.760463	364.00
41543.760475	361.00
41543.760486	358.50
41543.760498	357.00
41543.760509	354.50
41543.760521	351.50
41543.760532	349.50
41543.760544	347.50
41543.760556	345.00
41543.760567	342.50
41543.760579	340.00
41543.760590	338.50
41543.760602	336.00
41543.760613	333.50
41543.760625	331.50
41543.760637	329.00
41543.760648	326.50
41543.760660	324.00
41543.760671	322.00
41543.760683	319.50
41543.760694	318.00
41543.760706	315.00
41543.760718	313.00
41543.760729	311.00
41543.760741	308.50
41543.760752	306.50
41543.760764	304.00
41543.760775	301.00
41543.760787	299.50
41543.760799	296.50
41543.760810	295.00
41543.760822	293.00
41543.760833	290.50
41543.760845	288.00
41543.760856	286.50
41543.760868	284.00
41543.760880	281.50
41543.760891	279.00
41543.760903	277.00
41543.760914	275.50
41543.760926	273.00
41543.760938	271.00
41543.760949	268.50
41543.760961	266.00
41543.760972	263.50
41543.760984	262.00
41543.760995	259.50
41543.761007	257.50
41543.761019	255.50
41543.761030	253.50
41543.761042	251.00
41543.761053	248.50
41543.761065	246.50
41543.761076	244.00
41543.761088	242.00
41543.761100	240.00
41543.761111	237.50
41543.761123	235.50
41543.761134	232.50
41543.761146	230.50
41543.761157	228.50
41543.761169	226.50
41543.761181	224.50
41543.761192	222.00
41543.761204	220.00
41543.761215	217.50
41543.761227	215.00
41543.761238	213.00
41543.761250	211.00
41543.761262	208.50
41543.761273	206.50
41543.761285	204.50
41543.761296	202.00
41543.761308	199.50
41543.761319	197.50
41543.761331	195.50
41543.761343	193.50
41543.761354	191.50
41543.761366	188.50
41543.761377	186.50
41543.761389	185.00
41543.761400	182.00
41543.761412	180.50
41543.761424	178.00
41543.761435	176.50
41543.761447	173.50
41543.761458	171.50
41543.761470	169.50
41543.761481	167.50
41543.761493	165.50
41543.761505	163.50
41543.761516	161.00
41543.761528	159.00
41543.761539	157.00
41543.761551	154.50
41543.761563	152.50
41543.761574	150.00
41543.761586	148.00
41543.761597	146.50
41543.761609	143.50
41543.761620	142.00
41543.761632	139.50
41543.761644	138.50
41543.761655	135.50
41543.761667	134.00
41543.761678	131.50
41543.761690	129.50
41543.761701	127.00
41543.761713	125.00
41543.761725	123.00
41543.761736	120.50
41543.761748	119.00
41543.761759	116.00
41543.761771	114.50
41543.761782	112.00
41543.761794	109.50
41543.761806	107.50
41543.761817	106.00
41543.761829	103.50
41543.761840	101.00
41543.761852	99.50
41543.761863	97.50
41543.761875	94.50
41543.761887	92.50
41543.761898	91.50
41543.761910	88.50
41543.761921	86.50
41543.761933	84.00
41543.761944	82.00
41543.761956	80.00
41543.761968	77.50
41543.761979	76.00
41543.761991	73.00
41543.762002	72.00
41543.762014	69.50
41543.762025	67.50
41543.762037	65.00
41543.762049	62.50
41543.762060	61.50
41543.762072	58.50
41543.762083	57.00
41543.762095	54.50
41543.762106	53.00
41543.762118	50.50
41543.762130	48.00
41543.762141	46.00
41543.762153	43.50
41543.762164	42.00
41543.762176	40.00
41543.762187	38.00
41543.762199	35.00
41543.762211	34.00
41543.762222	31.00
41543.762234	29.00
41543.762245	27.00
41543.762257	25.50
41543.762269	23.50
41543.762280	21.00
41543.762292	19.50
41543.762303	18.00
41543.762315	16.00
41543.762326	14.00
41543.762338	12.50
41543.762350	11.00
41543.762361	9.50
41543.762373	8.00
41543.762384	7.00
41543.762396	5.00
41543.762407	3.50
41543.762419	2.50
41543.762431	1.50
41543.762442	0.50
41543.762454	0.50
41543.762465	1.00
41543.762477	1.50
41543.762488	2.00
41543.762500	1.50
41543.762512	1.00
41543.762523	1.00
41543.762535	0.50
41543.762546	1.00
41543.762558	0.50
41543.762569	0.50
41543.762581	1.00
41543.762593	1.00
41543.762604	0.50
41543.762616	1.00
41543.762627	0.50
41543.762639	1.00
41543.762650	1.00
41543.762662	1.00
41543.762674	1.00
41543.762685	1.00
41543.762697	0.50
41543.762708	1.00
41543.762720	1.00
41543.762731	1.00
41543.762743	1.00
41543.762755	1.00
41543.762766	1.00
41543.762778	0.50
41543.762789	0.50
41543.762801	1.00
41543.762812	1.50
41543.762824	1.00
41543.762836	0.50
41543.762847	1.00
41543.762859	1.00
41543.762870	1.00
41543.762882	1.00
41543.762894	1.50
41543.762905	0.50
41543.762917	1.50
41543.762928	1.50
41543.762940	0.50
41543.762951	0.50
41543.762963	1.00
41543.762975	0.50
41543.762986	1.00
41543.762998	1.00
41543.763009	0.50
41543.763021	1.00
41543.763032	0.50
41543.763044	1.50
41543.763056	1.00
41543.763067	1.50
41543.763079	1.50
41543.763090	1.00
41543.763102	1.00
41543.763113	1.00
41543.763125	0.50
41543.763137	0.50
41543.763148	1.00
41543.763160	1.00
41543.763171	1.50
41543.763183	2.00
41543.763194	1.50
41543.763206	1.50
41543.763218	1.00
41543.763229	1.00
41543.763241	0.50
41543.763252	1.50
41543.763264	1.50
41543.763275	2.00
41543.763287	2.00
41543.763299	1.50
41543.763310	1.50
41543.763322	1.00
41543.763333	1.00
41543.763345	0.50
41543.763356	1.50
41543.763368	1.50
41543.763380	1.50
41543.763391	2.00
41543.763403	1.50
41543.763414	1.50
41543.763426	1.00
41543.763437	1.00
41543.763449	1.50
41543.763461	2.00
41543.763472	2.00
41543.763484	2.00
41543.763495	2.00
41543.763507	1.00
41543.763519	1.00
41543.763530	1.00
41543.763542	1.50
41543.763553	2.00
41543.763565	2.00
41543.763576	2.00
41543.763588	2.00
41543.763600	1.50
41543.763611	1.00
41543.763623	1.00
41543.763634	1.00
41543.763646	1.50
41543.763657	2.00
41543.763669	2.50
41543.763681	2.00
41543.763692	2.00
41543.763704	1.50
41543.763715	2.00
41543.763727	1.00
41543.763738	1.00
41543.763750	1.00
41543.763762	2.00
41543.763773	2.00
41543.763785	1.50
41543.763796	1.50
41543.763808	2.00
41543.763819	1.50
41543.763831	0.50
41543.763843	1.00
41543.763854	1.50
41543.763866	1.50
41543.763877	2.00
41543.763889	2.00
41543.763900	2.50
41543.763912	2.50
41543.763924	2.00
41543.763935	1.50
41543.763947	0.50
41543.763958	1.50
41543.763970	1.50
41543.763981	1.50
41543.763993	2.00
41543.764005	2.50
41543.764016	3.00
41543.764028	2.50
41543.764039	3.00
41543.764051	3.00
41543.764062	2.50
41543.764074	2.50
41543.764086	2.00
41543.764097	2.00
41543.764109	2.00
41543.764120	1.00
41543.764132	1.00
41543.764144	0.50
41543.764155	1.50
41543.764167	2.00
41543.764178	1.50
41543.764190	2.50
41543.764201	2.50
41543.764213	2.50
41543.764225	1.50
41543.764236	1.00
41543.764248	1.00
41543.764259	1.00
41543.764271	1.50
41543.764282	2.00
41543.764294	2.00
41543.764306	2.50
41543.764317	2.50
41543.764329	2.00
41543.764340	2.00
41543.764352	1.50
41543.764363	1.00
41543.764375	1.00
41543.764387	1.00
41543.764398	2.00
41543.764410	2.00
41543.764421	2.50
41543.764433	2.00
41543.764444	2.50
41543.764456	2.00
41543.764468	2.00
41543.764479	0.50
41543.764491	1.00
41543.764502	0.50
41543.764514	2.00
41543.764525	2.00
41543.764537	2.00
41543.764549	2.00
41543.764560	2.50
41543.764572	2.00
41543.764583	1.50
41543.764595	1.00
41543.764606	1.00
41543.764618	1.00
41543.764630	1.50
41543.764641	1.50
41543.764653	2.00
41543.764664	2.50
41543.764676	2.50
41543.764687	2.50
41543.764699	1.50
41543.764711	1.50
41543.764722	1.50
41543.764734	1.00
41543.764745	0.50
41543.764757	1.50
41543.764769	1.50
41543.764780	2.50
41543.764792	2.50
41543.764803	2.00
41543.764815	2.50
41543.764826	2.00
41543.764838	1.50
41543.764850	1.50
41543.764861	1.50
41543.764873	1.50
41543.764884	2.00
41543.764896	2.50
41543.764907	2.00
41543.764919	1.50
41543.764931	2.50
41543.764942	2.00
41543.764954	1.00
41543.764965	0.50
41543.764977	1.00
41543.764988	1.50
41543.765000	1.50
41543.765012	2.00
41543.765023	2.50
41543.765035	2.50
41543.765046	2.00
41543.765058	2.00
41543.765069	2.00
41543.765081	0.50
41543.765093	1.00
41543.765104	1.50
41543.765116	2.00
41543.765127	2.00
41543.765139	2.00
41543.765150	2.50
41543.765162	3.00
41543.765174	2.50
41543.765185	2.50
41543.765197	2.00
41543.765208	1.50
41543.765220	1.00
41543.765231	1.00
41543.765243	1.50
41543.765255	2.00
41543.765266	2.00
41543.765278	2.50
41543.765289	2.50
41543.765301	3.00
41543.765313	2.50
41543.765324	2.00
41543.765336	1.50
41543.765347	1.50
41543.765359	0.50
41543.765370	0.50
41543.765382	2.00
41543.765394	2.50
41543.765405	2.50
41543.765417	2.50
41543.765428	2.50
41543.765440	2.50
41543.765451	2.00
41543.765463	2.00
41543.765475	1.00
41543.765486	1.00
41543.765498	1.00
41543.765509	2.50
41543.765521	4.00
41543.765532	5.50
41543.765544	6.00
41543.765556	8.00
41543.765567	10.00
41543.765579	11.00
41543.765590	12.50
41543.765602	14.00
41543.765613	16.00
41543.765625	17.50
41543.765637	19.50
41543.765648	21.00
41543.765660	23.50
41543.765671	25.50
41543.765683	27.50
41543.765694	29.50
41543.765706	31.00
41543.765718	33.50
41543.765729	35.00
41543.765741	37.00
41543.765752	39.00
41543.765764	41.50
41543.765775	43.50
41543.765787	46.00
41543.765799	47.50
41543.765810	50.00
41543.765822	52.00
41543.765833	54.00
41543.765845	56.50
41543.765856	58.00
41543.765868	60.50
41543.765880	61.50
41543.765891	64.50
41543.765903	66.00
41543.765914	68.50
41543.765926	70.50
41543.765938	73.00
41543.765949	74.50
41543.765961	77.00
41543.765972	79.00
41543.765984	80.50
41543.765995	83.00
41543.766007	85.00
41543.766019	87.00
41543.766030	89.50
41543.766042	92.00
41543.766053	93.50
41543.766065	96.00
41543.766076	98.00
41543.766088	100.00
41543.766100	102.00
41543.766111	104.00
41543.766123	107.00
41543.766134	109.00
41543.766146	111.50
41543.766157	113.00
41543.766169	115.50
41543.766181	118.00
41543.766192	120.00
41543.766204	122.50
41543.766215	125.00
41543.766227	127.00
41543.766238	130.00
41543.766250	131.50
41543.766262	134.00
41543.766273	136.00
41543.766285	139.00
41543.766296	141.50
41543.766308	143.00
41543.766319	146.00
41543.766331	148.50
41543.766343	150.00
41543.766354	153.50
41543.766366	156.00
41543.766377	158.00
41543.766389	161.50
41543.766400	163.00
41543.766412	166.00
41543.766424	168.50
41543.766435	171.00
41543.766447	173.50
41543.766458	176.50
41543.766470	178.50
41543.766481	181.00
41543.766493	183.00
41543.766505	185.50
41543.766516	188.50
41543.766528	190.50
41543.766539	193.00
41543.766551	195.50
41543.766563	198.00
41543.766574	200.50
41543.766586	203.00
41543.766597	205.00
41543.766609	208.00
41543.766620	210.50
41543.766632	212.50
41543.766644	215.00
41543.766655	217.50
41543.766667	220.50
41543.766678	222.00
41543.766690	225.00
41543.766701	228.00
41543.766713	230.50
41543.766725	233.00
41543.766736	236.00
41543.766748	238.00
41543.766759	240.50
41543.766771	242.50
41543.766782	245.00
41543.766794	247.00
41543.766806	250.00
41543.766817	252.50
41543.766829	254.50
41543.766840	257.00
41543.766852	259.50
41543.766863	261.00
41543.766875	263.50
41543.766887	266.00
41543.766898	267.50
41543.766910	270.50
41543.766921	272.50
41543.766933	274.50
41543.766944	277.00
41543.766956	279.00
41543.766968	281.00
41543.766979	283.00
41543.766991	284.50
41543.767002	287.00
41543.767014	288.00
41543.767025	290.00
41543.767037	291.00
41543.767049	293.50
41543.767060	294.50
41543.767072	297.00
41543.767083	299.00
41543.767095	300.50
41543.767106	303.00
41543.767118	304.00
41543.767130	307.00
41543.767141	308.00
41543.767153	310.50
41543.767164	312.00
41543.767176	314.50
41543.767188	316.00
41543.767199	318.00
41543.767211	319.50
41543.767222	320.50
41543.767234	323.00
41543.767245	325.50
41543.767257	327.00
41543.767269	330.00
41543.767280	332.00
41543.767292	333.50
41543.767303	336.50
41543.767315	336.50
41543.767326	338.50
41543.767338	340.00
41543.767350	341.50
41543.767361	342.50
41543.767373	344.50
41543.767384	346.50
41543.767396	348.50
41543.767407	350.50
41543.767419	351.00
41543.767431	353.50
41543.767442	354.50
41543.767454	356.00
41543.767465	358.50
41543.767477	360.50
41543.767488	362.50
41543.767500	364.00
41543.767512	366.50
41543.767523	368.50
41543.767535	370.50
41543.767546	373.00
41543.767558	374.50
41543.767569	377.50
41543.767581	379.50
41543.767593	382.50
41543.767604	383.50
41543.767616	385.50
41543.767627	387.50
41543.767639	389.00
41543.767650	391.00
41543.767662	393.50
41543.767674	395.00
41543.767685	397.50
41543.767697	400.00
41543.767708	402.00
41543.767720	403.00
41543.767731	405.00
41543.767743	406.00
41543.767755	407.00
41543.767766	407.00
41543.767778	406.50
41543.767789	406.50
41543.767801	406.50
41543.767813	406.50
41543.767824	406.50
41543.767836	406.50
41543.767847	406.00
41543.767859	406.00
41543.767870	406.00
41543.767882	405.00
41543.767894	404.50
41543.767905	404.00
41543.767917	404.00
41543.767928	403.00
41543.767940	402.50
41543.767951	402.50
41543.767963	402.50
41543.767975	402.50
41543.767986	402.00
41543.767998	402.00
41543.768009	400.50
41543.768021	401.00
41543.768032	400.00
41543.768044	400.00
41543.768056	399.00
41543.768067	398.50
41543.768079	398.50
41543.768090	397.00
41543.768102	396.50
41543.768113	395.00
41543.768125	394.50
41543.768137	393.50
41543.768148	392.50
41543.768160	392.50
41543.768171	393.00
41543.768183	394.50
41543.768194	394.50
41543.768206	396.50
41543.768218	398.00
41543.768229	399.50
41543.768241	400.50
41543.768252	402.50
41543.768264	404.50
41543.768275	406.00
41543.768287	407.50
41543.768299	409.00
41543.768310	410.50
41543.768322	412.50
41543.768333	414.00
41543.768345	415.50
41543.768356	417.50
41543.768368	418.50
41543.768380	419.50
41543.768391	421.00
41543.768403	421.00
41543.768414	421.00
41543.768426	421.00
41543.768438	420.00
41543.768449	420.50
41543.768461	420.50
41543.768472	419.50
41543.768484	419.50
41543.768495	419.00
41543.768507	419.00
41543.768519	420.00
41543.768530	420.50
41543.768542	421.00
41543.768553	421.50
41543.768565	422.00
41543.768576	421.50
41543.768588	421.00
41543.768600	421.00
41543.768611	420.00
41543.768623	419.00
41543.768634	418.50
41543.768646	418.00
41543.768657	416.50
41543.768669	416.00
41543.768681	414.50
41543.768692	414.00
41543.768704	413.00
41543.768715	411.50
41543.768727	409.50
41543.768738	408.50
41543.768750	406.50
41543.768762	405.00
41543.768773	404.00
41543.768785	402.50
41543.768796	400.00
41543.768808	398.50
41543.768819	397.50
41543.768831	395.00
41543.768843	393.50
41543.768854	391.50
41543.768866	391.00
41543.768877	389.50
41543.768889	388.50
41543.768900	387.00
41543.768912	386.50
41543.768924	385.50
41543.768935	384.00
41543.768947	382.50
41543.768958	382.50
41543.768970	381.50
41543.768981	380.50
41543.768993	380.00
41543.769005	378.50
41543.769016	378.00
41543.769028	377.50
41543.769039	377.00
41543.769051	375.00
41543.769063	375.00
41543.769074	374.50
41543.769086	373.00
41543.769097	372.00
41543.769109	372.50
41543.769120	372.50
41543.769132	373.00
41543.769144	373.50
41543.769155	374.00
41543.769167	374.50
41543.769178	375.50
41543.769190	375.50
41543.769201	377.50
41543.769213	379.00
41543.769225	381.00
41543.769236	382.00
41543.769248	383.50
41543.769259	385.50
41543.769271	386.50
41543.769282	388.00
41543.769294	390.00
41543.769306	391.00
41543.769317	393.00
41543.769329	394.50
41543.769340	396.00
41543.769352	397.00
41543.769363	398.50
41543.769375	399.50
41543.769387	400.50
41543.769398	402.00
41543.769410	402.50
41543.769421	402.50
41543.769433	403.00
41543.769444	404.00
41543.769456	404.00
41543.769468	405.50
41543.769479	406.00
41543.769491	406.50
41543.769502	408.50
41543.769514	409.50
41543.769525	411.00
41543.769537	413.50
41543.769549	414.50
41543.769560	416.50
41543.769572	418.50
41543.769583	421.00
41543.769595	422.50
41543.769606	425.00
41543.769618	427.50
41543.769630	430.00
41543.769641	432.50
41543.769653	434.50
41543.769664	437.00
41543.769676	439.50
41543.769687	441.50
41543.769699	444.00
41543.769711	446.00
41543.769722	448.00
41543.769734	450.50
41543.769745	452.50
41543.769757	454.50
41543.769769	457.00
41543.769780	458.50
41543.769792	461.00
41543.769803	463.50
41543.769815	466.00
41543.769826	467.50
41543.769838	470.00
41543.769850	472.50
41543.769861	475.00
41543.769873	476.50
41543.769884	478.00
41543.769896	478.50
41543.769907	478.50
41543.769919	477.50
41543.769931	476.50
41543.769942	476.00
41543.769954	475.50
41543.769965	475.00
41543.769977	474.50
41543.769988	475.00
41543.770000	476.00
41543.770012	477.00
41543.770023	479.00
41543.770035	480.00
41543.770046	481.50
41543.770058	483.00
41543.770069	484.50
41543.770081	486.50
41543.770093	487.00
41543.770104	487.50
41543.770116	488.50
41543.770127	489.00
41543.770139	488.50
41543.770150	488.50
41543.770162	487.50
41543.770174	487.50
41543.770185	488.50
41543.770197	490.00
41543.770208	491.00
41543.770220	491.50
41543.770231	492.00
41543.770243	492.50
41543.770255	492.50
41543.770266	493.50
41543.770278	495.50
41543.770289	495.50
41543.770301	495.50
41543.770312	495.50
41543.770324	496.00
41543.770336	496.00
41543.770347	496.50
41543.770359	497.00
41543.770370	496.50
41543.770382	497.00
41543.770394	496.50
41543.770405	497.00
41543.770417	496.50
41543.770428	497.00
41543.770440	497.00
41543.770451	497.00
41543.770463	496.50
41543.770475	496.50
41543.770486	495.50
41543.770498	496.00
41543.770509	496.00
41543.770521	495.50
41543.770532	495.00
41543.770544	495.00
41543.770556	494.00
41543.770567	494.00
41543.770579	493.50
41543.770590	493.50
41543.770602	492.00
41543.770613	491.00
41543.770625	491.50
41543.770637	491.00
41543.770648	489.50
41543.770660	488.50
41543.770671	488.00
41543.770683	487.00
41543.770694	485.50
41543.770706	485.00
41543.770718	482.00
41543.770729	482.50
41543.770741	480.50
41543.770752	479.00
41543.770764	477.50
41543.770775	475.50
41543.770787	474.50
41543.770799	473.50
41543.770810	472.00
41543.770822	470.50
41543.770833	469.00
41543.770845	467.00
41543.770856	466.50
41543.770868	465.00
41543.770880	463.50
41543.770891	462.50
41543.770903	460.50
41543.770914	459.00
41543.770926	458.00
41543.770937	457.50
41543.770949	455.00
41543.770961	454.00
41543.770972	452.00
41543.770984	450.50
41543.770995	449.50
41543.771007	447.50
41543.771019	446.00
41543.771030	443.50
41543.771042	441.50
41543.771053	439.00
41543.771065	438.50
41543.771076	436.50
41543.771088	434.50
41543.771100	433.00
41543.771111	430.50
41543.771123	428.00
41543.771134	426.00
41543.771146	423.50
41543.771157	421.50
41543.771169	419.00
41543.771181	417.00
41543.771192	414.50
41543.771204	413.00
41543.771215	410.50
41543.771227	408.50
41543.771238	405.50
41543.771250	403.00
41543.771262	401.00
41543.771273	398.50
41543.771285	396.00
41543.771296	394.00
41543.771308	391.50
41543.771319	389.00
41543.771331	386.50
41543.771343	385.00
41543.771354	382.50
41543.771366	380.00
41543.771377	378.00
41543.771389	374.50
41543.771400	373.00
41543.771412	370.50
41543.771424	368.00
41543.771435	366.00
41543.771447	363.50
41543.771458	361.00
41543.771470	358.50
41543.771481	356.00
41543.771493	354.50
41543.771505	351.50
41543.771516	349.50
41543.771528	347.00
41543.771539	344.50
41543.771551	342.00
41543.771562	340.00
41543.771574	338.00
41543.771586	334.50
41543.771597	332.50
41543.771609	330.50
41543.771620	328.00
41543.771632	325.50
41543.771644	323.00
41543.771655	320.50
41543.771667	319.00
41543.771678	317.00
41543.771690	314.50
41543.771701	311.50
41543.771713	309.50
41543.771725	307.50
41543.771736	304.50
41543.771748	303.00
41543.771759	300.00
41543.771771	298.00
41543.771782	295.50
41543.771794	293.50
41543.771806	291.00
41543.771817	289.00
41543.771829	287.00
41543.771840	284.00
41543.771852	282.00
41543.771863	279.50
41543.771875	277.00
41543.771887	275.00
41543.771898	272.50
41543.771910	271.00
41543.771921	268.00
41543.771933	266.00
41543.771944	263.50
41543.771956	261.00
41543.771968	258.50
41543.771979	257.00
41543.771991	255.00
41543.772002	252.00
41543.772014	249.50
41543.772025	247.50
41543.772037	245.00
41543.772049	243.00
41543.772060	240.50
41543.772072	238.50
41543.772083	236.00
41543.772095	234.00
41543.772106	231.50
41543.772118	229.00
41543.772130	227.00
41543.772141	225.00
41543.772153	223.00
41543.772164	220.50
41543.772176	218.00
41543.772187	216.00
41543.772199	213.00
41543.772211	211.50
41543.772222	209.00
41543.772234	207.50
41543.772245	204.50
41543.772257	203.00
41543.772269	200.00
41543.772280	198.00
41543.772292	196.00
41543.772303	193.50
41543.772315	191.00
41543.772326	189.00
41543.772338	186.50
41543.772350	185.00
41543.772361	182.00
41543.772373	180.00
41543.772384	177.50
41543.772396	175.50
41543.772407	173.50
41543.772419	171.50
41543.772431	169.00
41543.772442	166.50
41543.772454	165.00
41543.772465	162.50
41543.772477	160.00
41543.772488	158.00
41543.772500	156.00
41543.772512	153.50
41543.772523	151.50
41543.772535	149.00
41543.772546	146.50
41543.772558	145.00
41543.772569	142.50
41543.772581	140.50
41543.772593	138.00
41543.772604	135.50
41543.772616	133.00
41543.772627	131.00
41543.772639	128.50
41543.772650	127.00
41543.772662	124.50
41543.772674	122.50
41543.772685	120.00
41543.772697	117.50
41543.772708	115.50
41543.772720	114.00
41543.772731	111.50
41543.772743	109.00
41543.772755	107.00
41543.772766	105.00
41543.772778	103.00
41543.772789	101.00
41543.772801	99.00
41543.772812	96.50
41543.772824	94.00
41543.772836	92.00
41543.772847	89.00
41543.772859	88.00
41543.772870	85.50
41543.772882	83.00
41543.772894	81.00
41543.772905	78.50
41543.772917	76.50
41543.772928	75.50
41543.772940	72.50
41543.772951	70.50
41543.772963	68.50
41543.772975	66.00
41543.772986	64.00
41543.772998	61.50
41543.773009	59.50
41543.773021	57.50
41543.773032	55.50
41543.773044	53.50
41543.773056	51.00
41543.773067	49.50
41543.773079	47.00
41543.773090	44.50
41543.773102	42.50
41543.773113	40.50
41543.773125	38.00
41543.773137	36.00
41543.773148	34.00
41543.773160	31.50
41543.773171	29.50
41543.773183	27.50
41543.773194	24.50
41543.773206	23.00
41543.773218	21.00
41543.773229	19.00
41543.773241	17.00
41543.773252	15.50
41543.773264	13.50
41543.773275	12.00
41543.773287	9.50
41543.773299	8.50
41543.773310	7.00
41543.773322	5.50
41543.773333	4.00
41543.773345	2.50
41543.773356	1.50
41543.773368	0.50
41543.773380	1.00
41543.773391	2.00
41543.773403	1.50
41543.773414	1.50
41543.773426	1.50
41543.773438	2.00
41543.773449	1.00
41543.773461	1.00
41543.773472	1.00
41543.773484	1.50
41543.773495	1.50
41543.773507	2.00
41543.773519	1.50
41543.773530	0.50
41543.773542	1.00
41543.773553	1.00
41543.773565	1.50
41543.773576	1.50
41543.773588	1.50
41543.773600	1.50
41543.773611	1.00
41543.773623	1.50
41543.773634	1.50
41543.773646	1.50
41543.773657	2.00
41543.773669	1.50
41543.773681	1.00
41543.773692	1.50
41543.773704	1.00
41543.773715	1.50
41543.773727	1.50
41543.773738	2.00
41543.773750	1.50
41543.773762	1.00
41543.773773	0.50
41543.773785	1.50
41543.773796	1.50
41543.773808	1.50
41543.773819	1.50
41543.773831	0.50
41543.773843	1.00
41543.773854	1.00
41543.773866	1.50
41543.773877	1.50
41543.773889	2.00
41543.773900	2.00
41543.773912	1.50
41543.773924	1.00
41543.773935	1.00
41543.773947	1.50
41543.773958	1.50
41543.773970	2.00
41543.773981	2.00
41543.773993	1.50
41543.774005	1.50
41543.774016	1.00
41543.774028	1.00
41543.774039	1.00
41543.774051	1.00
41543.774063	2.00
41543.774074	2.00
41543.774086	1.50
41543.774097	1.50
41543.774109	1.00
41543.774120	1.00
41543.774132	1.00
41543.774144	2.00
41543.774155	2.00
41543.774167	2.00
41543.774178	1.50
41543.774190	1.00
41543.774201	0.50
41543.774213	1.00
41543.774225	1.50
41543.774236	1.50
41543.774248	1.50
41543.774259	2.50
41543.774271	1.50
41543.774282	2.00
41543.774294	1.50
41543.774306	1.00
41543.774317	1.00
41543.774329	1.00
41543.774340	1.50
41543.774352	2.00
41543.774363	2.00
41543.774375	2.00
41543.774387	1.50
41543.774398	1.50
41543.774410	1.50
41543.774421	1.00
41543.774433	1.00
41543.774444	1.00
41543.774456	2.00
41543.774468	1.50
41543.774479	1.50
41543.774491	1.50
41543.774502	1.00
41543.774514	1.00
41543.774525	1.50
41543.774537	2.00
41543.774549	2.00
41543.774560	2.50
41543.774572	2.50
41543.774583	2.50
41543.774595	2.00
41543.774606	2.00
41543.774618	1.50
41543.774630	0.50
41543.774641	1.00
41543.774653	2.00
41543.774664	2.50
41543.774676	2.00
41543.774688	2.00
41543.774699	2.00
41543.774711	2.00
41543.774722	2.00
41543.774734	1.00
41543.774745	0.50
41543.774757	1.00
41543.774769	1.50
41543.774780	2.00
41543.774792	2.00
41543.774803	2.50
41543.774815	2.00
41543.774826	2.50
41543.774838	1.50
41543.774850	1.50
41543.774861	1.00
41543.774873	1.50
41543.774884	1.50
41543.774896	1.50
41543.774907	2.00
41543.774919	2.50
41543.774931	2.50
41543.774942	2.00
41543.774954	2.00
41543.774965	2.00
41543.774977	1.50
41543.774988	1.00
41543.775000	1.00
41543.775012	2.00
41543.775023	1.50
41543.775035	2.50
41543.775046	2.50
41543.775058	2.50
41543.775069	2.50
41543.775081	1.50
41543.775093	1.50
41543.775104	1.50
41543.775116	1.50
41543.775127	1.00
41543.775139	1.50
41543.775150	2.00
41543.775162	2.00
41543.775174	2.00
41543.775185	2.50
41543.775197	2.00
41543.775208	2.50
41543.775220	2.00
41543.775231	1.50
41543.775243	1.00
41543.775255	0.50
41543.775266	1.50
41543.775278	2.00
41543.775289	2.50
41543.775301	3.00
41543.775313	2.00
41543.775324	2.50
41543.775336	1.50
41543.775347	2.00
41543.775359	1.00
41543.775370	1.50
41543.775382	1.50
41543.775394	1.50
41543.775405	2.50
41543.775417	2.50
41543.775428	3.00
41543.775440	3.50
41543.775451	2.50
41543.775463	3.00
41543.775475	2.50
41543.775486	2.00
41543.775498	1.00
41543.775509	1.00
41543.775521	1.50
41543.775532	1.50
41543.775544	2.50
41543.775556	3.00
41543.775567	2.50
41543.775579	3.00
41543.775590	3.00
41543.775602	2.50
41543.775613	2.00
41543.775625	1.00
41543.775637	0.50
41543.775648	1.00
41543.775660	2.00
41543.775671	2.00
41543.775683	2.50
41543.775694	2.50
41543.775706	2.50
41543.775718	2.00
41543.775729	2.00
41543.775741	1.50
41543.775752	1.00
41543.775764	1.50
41543.775775	1.50
41543.775787	1.50
41543.775799	2.00
41543.775810	2.50
41543.775822	2.50
41543.775833	2.50
41543.775845	2.50
41543.775856	2.00
41543.775868	1.50
41543.775880	1.00
41543.775891	0.50
41543.775903	1.50
41543.775914	1.50
41543.775926	2.00
41543.775938	1.50
41543.775949	3.00
41543.775961	3.00
41543.775972	3.00
41543.775984	2.00
41543.775995	1.00
41543.776007	1.00
41543.776019	1.50
41543.776030	2.00
41543.776042	2.50
41543.776053	3.00
41543.776065	3.00
41543.776076	2.50
41543.776088	3.00
41543.776100	2.50
41543.776111	2.00
41543.776123	2.00
41543.776134	1.00
41543.776146	0.50
41543.776157	2.00
41543.776169	2.00
41543.776181	2.50
41543.776192	2.50
41543.776204	3.00
41543.776215	3.00
41543.776227	3.00
41543.776238	2.50
41543.776250	2.50
41543.776262	2.00
41543.776273	1.00
41543.776285	1.00
41543.776296	1.50
41543.776308	2.50
41543.776319	2.50
41543.776331	1.50
41543.776343	2.50
41543.776354	2.00
41543.776366	2.00
41543.776377	2.00
41543.776389	1.00
41543.776400	2.00
41543.776412	1.50
41543.776424	2.50
41543.776435	2.50
41543.776447	2.50
41543.776458	2.50
41543.776470	2.50
41543.776481	2.50
41543.776493	2.00
41543.776505	1.50
41543.776516	1.00
41543.776528	1.00
41543.776539	1.50
41543.776551	2.00
41543.776563	3.00
41543.776574	2.50
41543.776586	2.50
41543.776597	3.00
41543.776609	1.50
41543.776620	2.00
41543.776632	1.50
41543.776644	1.00
41543.776655	1.00
41543.776667	2.00
41543.776678	2.50
41543.776690	2.50
41543.776701	2.50
41543.776713	2.50
41543.776725	1.50
41543.776736	1.50
41543.776748	1.50
41543.776759	1.50
41543.776771	2.00
41543.776782	4.00
41543.776794	4.50
41543.776806	6.00
41543.776817	8.00
41543.776829	9.00
41543.776840	10.50
41543.776852	12.00
41543.776863	13.00
41543.776875	15.00
41543.776887	16.50
41543.776898	18.50
41543.776910	20.00
41543.776921	22.00
41543.776933	23.50
41543.776944	26.00
41543.776956	27.50
41543.776968	29.00
41543.776979	31.00
41543.776991	33.00
41543.777002	35.00
41543.777014	37.50
41543.777025	39.00
41543.777037	42.00
41543.777049	43.00
41543.777060	46.00
41543.777072	47.50
41543.777083	50.00
41543.777095	52.00
41543.777106	54.00
41543.777118	56.50
41543.777130	58.50
41543.777141	61.50
41543.777153	63.00
41543.777164	65.50
41543.777176	67.50
41543.777188	69.50
41543.777199	72.00
41543.777211	74.00
41543.777222	76.50
41543.777234	78.50
41543.777245	80.50
41543.777257	83.00
41543.777269	85.00
41543.777280	87.50
41543.777292	89.50
41543.777303	92.00
41543.777315	94.00
41543.777326	96.50
41543.777338	99.00
41543.777350	101.00
41543.777361	103.50
41543.777373	106.00
41543.777384	107.50
41543.777396	110.50
41543.777407	112.50
41543.777419	115.00
41543.777431	117.50
41543.777442	119.00
41543.777454	122.00
41543.777465	124.50
41543.777477	126.50
41543.777488	129.00
41543.777500	131.00
41543.777512	134.00
41543.777523	136.00
41543.777535	138.50
41543.777546	140.50
41543.777558	143.00
41543.777569	146.50
41543.777581	149.00
41543.777593	150.00
41543.777604	153.00
41543.777616	156.00
41543.777627	158.00
41543.777639	160.00
41543.777650	162.50
41543.777662	165.50
41543.777674	167.50
41543.777685	169.50
41543.777697	172.50
41543.777708	175.00
41543.777720	177.50
41543.777731	180.00
41543.777743	182.00
41543.777755	185.00
41543.777766	188.00
41543.777778	190.00
41543.777789	193.00
41543.777801	195.00
41543.777812	197.50
41543.777824	200.50
41543.777836	203.00
41543.777847	205.00
41543.777859	207.00
41543.777870	210.00
41543.777882	212.50
41543.777894	215.00
41543.777905	217.00
41543.777917	220.00
41543.777928	222.50
41543.777940	224.00
41543.777951	226.50
41543.777963	228.50
41543.777975	232.00
41543.777986	233.50
41543.777998	236.00
41543.778009	238.00
41543.778021	241.00
41543.778032	243.50
41543.778044	245.00
41543.778056	247.50
41543.778067	250.50
41543.778079	252.50
41543.778090	255.00
41543.778102	258.50
41543.778113	260.50
41543.778125	262.50
41543.778137	265.00
41543.778148	267.50
41543.778160	270.50
41543.778171	272.50
41543.778183	275.00
41543.778194	278.00
41543.778206	280.00
41543.778218	283.00
41543.778229	285.50
41543.778241	288.00
41543.778252	290.50
41543.778264	293.00
41543.778275	295.50
41543.778287	298.50
41543.778299	301.00
41543.778310	303.00
41543.778322	305.50
41543.778333	308.00
41543.778345	311.00
41543.778356	313.50
41543.778368	316.00
41543.778380	318.50
41543.778391	322.50
41543.778403	325.00
41543.778414	328.00
41543.778426	330.50
41543.778437	334.00
41543.778449	335.50
41543.778461	337.50
41543.778472	339.00
41543.778484	342.00
41543.778495	344.00
41543.778507	345.00
41543.778519	347.50
41543.778530	350.00
41543.778542	351.50
41543.778553	353.50
41543.778565	355.50
41543.778576	358.00
41543.778588	359.50
41543.778600	362.50
41543.778611	365.00
41543.778623	367.50
41543.778634	370.00
41543.778646	372.50
41543.778657	374.50
41543.778669	377.50
41543.778681	380.00
41543.778692	383.50
41543.778704	386.50
41543.778715	388.50
41543.778727	391.00
41543.778738	394.00
41543.778750	395.00
41543.778762	397.50
41543.778773	399.50
41543.778785	402.00
41543.778796	404.50
41543.778808	406.50
41543.778819	408.50
41543.778831	411.00
41543.778843	414.00
41543.778854	416.50
41543.778866	418.00
41543.778877	420.00
41543.778889	422.50
41543.778900	424.00
41543.778912	425.50
41543.778924	427.00
41543.778935	429.50
41543.778947	430.50
41543.778958	432.50
41543.778970	434.00
41543.778981	434.50
41543.778993	434.50
41543.779005	434.50
41543.779016	434.50
41543.779028	433.50
41543.779039	433.50
41543.779051	432.50
41543.779062	431.50
41543.779074	431.00
41543.779086	430.50
41543.779097	430.00
41543.779109	430.50
41543.779120	429.00
41543.779132	428.00
41543.779144	428.00
41543.779155	428.00
41543.779167	426.50
41543.779178	425.50
41543.779190	423.50
41543.779201	422.50
41543.779213	419.00
41543.779225	417.50
41543.779236	415.00
41543.779248	413.00
41543.779259	411.00
41543.779271	409.00
41543.779282	407.00
41543.779294	405.50
41543.779306	403.00
41543.779317	401.50
41543.779329	399.50
41543.779340	398.50
41543.779352	397.00
41543.779363	395.50
41543.779375	394.50
41543.779387	393.00
41543.779398	391.50
41543.779410	391.00
41543.779421	389.50
41543.779433	389.00
41543.779444	388.50
41543.779456	388.00
41543.779468	388.00
41543.779479	388.50
41543.779491	390.00
41543.779502	390.50
41543.779514	391.50
41543.779525	394.00
41543.779537	396.00
41543.779549	396.50
41543.779560	395.50
41543.779572	394.50
41543.779583	393.50
41543.779595	391.50
41543.779606	390.50
41543.779618	389.50
41543.779630	388.50
41543.779641	387.00
41543.779653	386.00
41543.779664	384.50
41543.779676	383.50
41543.779687	382.50
41543.779699	382.00
41543.779711	381.00
41543.779722	380.00
41543.779734	379.50
41543.779745	378.50
41543.779757	377.50
41543.779769	377.50
41543.779780	376.00
41543.779792	375.50
41543.779803	375.50
41543.779815	374.50
41543.779826	374.00
41543.779838	374.00
41543.779850	373.50
41543.779861	373.00
41543.779873	372.50
41543.779884	372.00
41543.779896	371.00
41543.779907	371.00
41543.779919	370.50
41543.779931	370.00
41543.779942	369.00
41543.779954	369.50
41543.779965	369.00
41543.779977	369.00
41543.779988	368.00
41543.780000	369.00
41543.780012	370.00
41543.780023	370.50
41543.780035	371.00
41543.780046	372.00
41543.780058	372.50
41543.780069	373.50
41543.780081	374.50
41543.780093	376.00
41543.780104	377.50
41543.780116	379.00
41543.780127	380.00
41543.780139	382.00
41543.780150	382.00
41543.780162	382.50
41543.780174	382.00
41543.780185	381.50
41543.780197	382.00
41543.780208	381.00
41543.780220	380.00
41543.780231	379.50
41543.780243	379.00
41543.780255	379.00
41543.780266	378.50
41543.780278	378.50
41543.780289	378.50
41543.780301	378.50
41543.780312	378.50
41543.780324	379.00
41543.780336	380.50
41543.780347	380.50
41543.780359	382.50
41543.780370	382.50
41543.780382	384.50
41543.780394	386.00
41543.780405	386.50
41543.780417	389.50
41543.780428	391.50
41543.780440	394.00
41543.780451	395.50
41543.780463	397.00
41543.780475	398.50
41543.780486	398.50
41543.780498	400.00
41543.780509	400.50
41543.780521	402.00
41543.780532	402.50
41543.780544	404.00
41543.780556	405.00
41543.780567	406.00
41543.780579	406.50
41543.780590	406.50
41543.780602	407.50
41543.780613	407.50
41543.780625	409.00
41543.780637	409.00
41543.780648	409.50
41543.780660	409.50
41543.780671	410.50
41543.780683	410.50
41543.780694	411.50
41543.780706	412.00
41543.780718	413.50
41543.780729	414.00
41543.780741	414.50
41543.780752	416.00
41543.780764	416.50
41543.780775	416.50
41543.780787	418.50
41543.780799	418.50
41543.780810	419.50
41543.780822	422.00
41543.780833	422.00
41543.780845	422.50
41543.780856	423.50
41543.780868	424.00
41543.780880	424.50
41543.780891	425.50
41543.780903	426.00
41543.780914	426.50
41543.780926	426.50
41543.780938	427.00
41543.780949	428.00
41543.780961	427.50
41543.780972	427.00
41543.780984	426.50
41543.780995	426.00
41543.781007	425.00
41543.781019	423.50
41543.781030	421.50
41543.781042	419.50
41543.781053	417.50
41543.781065	415.50
41543.781076	415.00
41543.781088	414.50
41543.781100	413.50
41543.781111	412.00
41543.781123	412.00
41543.781134	411.00
41543.781146	410.50
41543.781157	409.50
41543.781169	408.00
41543.781181	407.00
41543.781192	406.00
41543.781204	405.50
41543.781215	404.00
41543.781227	402.50
41543.781238	401.50
41543.781250	399.50
41543.781262	398.50
41543.781273	398.00
41543.781285	397.00
41543.781296	396.00
41543.781308	395.00
41543.781319	394.50
41543.781331	392.50
41543.781343	392.00
41543.781354	390.00
41543.781366	388.00
41543.781377	387.00
41543.781389	386.50
41543.781400	384.50
41543.781412	383.00
41543.781424	381.00
41543.781435	379.50
41543.781447	378.50
41543.781458	376.50
41543.781470	374.50
41543.781481	374.00
41543.781493	372.00
41543.781505	370.50
41543.781516	368.50
41543.781528	367.00
41543.781539	365.50
41543.781551	363.50
41543.781563	361.00
41543.781574	359.50
41543.781586	357.50
41543.781597	355.00
41543.781609	353.50
41543.781620	351.50
41543.781632	349.50
41543.781644	347.00
41543.781655	346.00
41543.781667	343.50
41543.781678	340.50
41543.781690	338.50
41543.781701	336.50
41543.781713	334.50
41543.781725	332.00
41543.781736	330.00
41543.781748	327.50
41543.781759	326.00
41543.781771	323.50
41543.781782	321.50
41543.781794	319.50
41543.781806	317.50
41543.781817	315.00
41543.781829	313.00
41543.781840	311.00
41543.781852	308.50
41543.781863	306.50
41543.781875	304.00
41543.781887	302.00
41543.781898	299.00
41543.781910	297.50
41543.781921	295.50
41543.781933	293.50
41543.781944	290.50
41543.781956	288.50
41543.781968	286.50
41543.781979	284.50
41543.781991	281.50
41543.782002	279.50
41543.782014	277.50
41543.782025	275.00
41543.782037	273.50
41543.782049	271.50
41543.782060	268.00
41543.782072	266.50
41543.782083	264.00
41543.782095	263.00
41543.782106	260.00
41543.782118	258.50
41543.782130	256.50
41543.782141	254.00
41543.782153	251.50
41543.782164	249.50
41543.782176	247.00
41543.782188	245.50
41543.782199	243.00
41543.782211	241.00
41543.782222	239.00
41543.782234	236.50
41543.782245	235.00
41543.782257	232.50
41543.782269	230.50
41543.782280	228.50
41543.782292	226.50
41543.782303	224.00
41543.782315	221.00
41543.782326	220.00
41543.782338	217.50
41543.782350	215.00
41543.782361	213.00
41543.782373	211.00
41543.782384	208.50
41543.782396	206.50
41543.782407	204.00
41543.782419	202.50
41543.782431	200.00
41543.782442	198.50
41543.782454	196.00
41543.782465	193.50
41543.782477	191.00
41543.782488	189.00
41543.782500	187.50
41543.782512	185.00
41543.782523	183.50
41543.782535	181.00
41543.782546	178.50
41543.782558	176.50
41543.782569	174.00
41543.782581	172.50
41543.782593	170.00
41543.782604	168.50
41543.782616	165.50
41543.782627	164.00
41543.782639	162.00
41543.782650	160.00
41543.782662	158.00
41543.782674	156.00
41543.782685	154.00
41543.782697	151.50
41543.782708	149.50
41543.782720	147.50
41543.782731	145.00
41543.782743	143.00
41543.782755	141.00
41543.782766	138.50
41543.782778	137.50
41543.782789	134.50
41543.782801	132.50
41543.782813	130.50
41543.782824	128.50
41543.782836	126.50
41543.782847	125.00
41543.782859	122.50
41543.782870	120.00
41543.782882	118.00
41543.782894	116.00
41543.782905	114.00
41543.782917	112.00
41543.782928	110.00
41543.782940	108.00
41543.782951	105.50
41543.782963	104.00
41543.782975	101.50
41543.782986	100.00
41543.782998	97.50
41543.783009	96.00
41543.783021	93.50
41543.783032	92.00
41543.783044	89.00
41543.783056	87.50
41543.783067	85.00
41543.783079	83.50
41543.783090	81.00
41543.783102	79.00
41543.783113	77.00
41543.783125	75.00
41543.783137	73.00
41543.783148	71.00
41543.783160	68.50
41543.783171	67.00
41543.783183	64.50
41543.783194	62.00
41543.783206	60.50
41543.783218	58.00
41543.783229	56.00
41543.783241	54.00
41543.783252	51.50
41543.783264	50.00
41543.783275	47.50
41543.783287	45.50
41543.783299	43.50
41543.783310	41.00
41543.783322	39.00
41543.783333	37.50
41543.783345	34.50
41543.783356	32.50
41543.783368	31.00
41543.783380	28.50
41543.783391	26.50
41543.783403	24.50
41543.783414	23.00
41543.783426	21.00
41543.783438	18.50
41543.783449	16.50
41543.783461	15.00
41543.783472	13.50
41543.783484	11.50
41543.783495	10.00
41543.783507	8.50
41543.783519	7.00
41543.783530	5.00
41543.783542	4.00
41543.783553	3.00
41543.783565	1.00
41543.783576	1.00
41543.783588	1.00
41543.783600	1.00
41543.783611	2.00
41543.783623	2.00
41543.783634	2.00
41543.783646	2.00
41543.783657	1.50
41543.783669	1.00
41543.783681	1.00
41543.783692	1.50
41543.783704	2.00
41543.783715	2.00
41543.783727	2.00
41543.783738	2.00
41543.783750	0.50
41543.783762	1.00
41543.783773	0.50
41543.783785	1.50
41543.783796	2.00
41543.783808	2.00
41543.783819	2.00
41543.783831	1.00
41543.783843	0.50
41543.783854	1.00
41543.783866	1.50
41543.783877	2.00
41543.783889	2.00
41543.783900	2.00
41543.783912	1.50
41543.783924	0.50
41543.783935	1.00
41543.783947	0.50
41543.783958	2.00
41543.783970	1.50
41543.783981	2.00
41543.783993	1.00
41543.784005	1.00
41543.784016	1.00
41543.784028	1.50
41543.784039	1.50
41543.784051	2.00
41543.784063	1.50
41543.784074	1.50
41543.784086	1.00
41543.784097	0.50
41543.784109	0.50
41543.784120	1.00
41543.784132	1.50
41543.784144	1.50
41543.784155	1.50
41543.784167	1.50
41543.784178	1.00
41543.784190	1.00
41543.784201	1.00
41543.784213	2.00
41543.784225	2.00
41543.784236	2.00
41543.784248	1.50
41543.784259	0.50
41543.784271	1.00
41543.784282	1.00
41543.784294	1.50
41543.784306	1.50
41543.784317	2.00
41543.784329	2.00
41543.784340	1.50
41543.784352	1.50
41543.784363	1.00
41543.784375	1.00
41543.784387	1.00
41543.784398	1.50
41543.784410	2.00
41543.784421	2.00
41543.784433	2.50
41543.784444	2.50
41543.784456	2.00
41543.784468	1.50
41543.784479	1.50
41543.784491	1.50
41543.784502	0.50
41543.784514	1.50
41543.784525	2.50
41543.784537	2.00
41543.784549	2.50
41543.784560	2.50
41543.784572	2.50
41543.784583	2.50
41543.784595	2.00
41543.784606	2.00
41543.784618	0.50
41543.784630	1.50
41543.784641	1.00
41543.784653	2.00
41543.784664	2.00
41543.784676	2.50
41543.784688	2.50
41543.784699	2.50
41543.784711	2.00
41543.784722	2.00
41543.784734	1.00
41543.784745	1.00
41543.784757	1.00
41543.784769	2.00
41543.784780	1.50
41543.784792	2.50
41543.784803	2.50
41543.784815	2.00
41543.784826	2.00
41543.784838	2.00
41543.784850	1.00
41543.784861	1.00
41543.784873	0.50
41543.784884	2.00
41543.784896	2.00
41543.784907	2.00
41543.784919	1.50
41543.784931	2.00
41543.784942	1.50
41543.784954	1.50
41543.784965	1.50
41543.784977	1.00
41543.784988	0.50
41543.785000	1.00
41543.785012	2.00
41543.785023	2.00
41543.785035	2.00
41543.785046	2.50
41543.785058	2.50
41543.785069	2.00
41543.785081	1.50
41543.785093	1.50
41543.785104	0.50
41543.785116	2.00
41543.785127	1.50
41543.785139	1.50
41543.785150	2.00
41543.785162	3.00
41543.785174	2.50
41543.785185	2.50
41543.785197	2.50
41543.785208	2.00
41543.785220	1.50
41543.785231	0.50
41543.785243	1.00
41543.785255	1.50
41543.785266	2.00
41543.785278	2.50
41543.785289	2.50
41543.785301	3.00
41543.785312	2.50
41543.785324	3.00
41543.785336	3.00
41543.785347	2.00
41543.785359	2.00
41543.785370	1.50
41543.785382	1.50
41543.785394	1.00
41543.785405	1.50
41543.785417	1.50
41543.785428	2.50
41543.785440	3.00
41543.785451	3.00
41543.785463	3.00
41543.785475	3.50
41543.785486	2.50
41543.785498	2.00
41543.785509	1.50
41543.785521	0.50
41543.785532	1.00
41543.785544	1.00
41543.785556	2.00
41543.785567	2.00
41543.785579	3.00
41543.785590	2.50
41543.785602	2.50
41543.785613	2.50
41543.785625	2.50
41543.785637	2.50
41543.785648	2.00
41543.785660	2.00
41543.785671	1.50
41543.785683	0.50
41543.785694	1.00
41543.785706	1.00
41543.785718	2.00
41543.785729	2.00
41543.785741	2.50
41543.785752	2.50
41543.785764	3.00
41543.785775	3.00
41543.785787	3.00
41543.785799	2.50
41543.785810	2.00
41543.785822	1.50
41543.785833	1.50
41543.785845	1.50
41543.785856	1.50
41543.785868	1.50
41543.785880	2.00
41543.785891	2.50
41543.785903	2.50
41543.785914	2.50
41543.785926	2.00
41543.785937	2.00
41543.785949	1.50
41543.785961	1.00
41543.785972	1.00
41543.785984	1.00
41543.785995	1.50
41543.786007	1.50
41543.786019	2.50
41543.786030	2.50
41543.786042	2.50
41543.786053	2.50
41543.786065	2.50
41543.786076	2.00
41543.786088	2.00
41543.786100	1.50
41543.786111	1.00
41543.786123	1.00
41543.786134	1.50
41543.786146	2.50
41543.786157	2.50
41543.786169	2.00
41543.786181	2.50
41543.786192	2.00
41543.786204	2.50
41543.786215	2.00
41543.786227	1.50
41543.786238	0.50
41543.786250	1.50
41543.786262	1.50
41543.786273	2.50
41543.786285	2.50
41543.786296	3.00
41543.786308	2.50
41543.786319	2.50
41543.786331	2.00
41543.786343	2.00
41543.786354	2.00
41543.786366	1.50
41543.786377	1.00
41543.786389	1.50
41543.786400	2.00
41543.786412	2.50
41543.786424	2.50
41543.786435	2.00
41543.786447	1.50
41543.786458	1.00
41543.786470	2.00
41543.786481	3.00
41543.786493	4.00
41543.786505	5.00
41543.786516	6.50
41543.786528	8.00
41543.786539	8.50
41543.786551	10.50
41543.786562	12.00
41543.786574	13.50
41543.786586	15.50
41543.786597	17.50
41543.786609	19.00
41543.786620	21.00
41543.786632	23.00
41543.786644	24.50
41543.786655	26.50
41543.786667	29.00
41543.786678	30.50
41543.786690	31.50
41543.786701	34.50
41543.786713	36.50
41543.786725	38.00
41543.786736	39.50
41543.786748	42.50
41543.786759	44.00
41543.786771	46.50
41543.786782	48.50
41543.786794	50.50
41543.786806	53.50
41543.786817	54.50
41543.786829	57.00
41543.786840	59.00
41543.786852	61.50
41543.786863	63.50
41543.786875	65.50
41543.786887	67.50
41543.786898	70.00
41543.786910	73.00
41543.786921	74.50
41543.786933	77.00
41543.786944	78.50
41543.786956	80.50
41543.786968	84.00
41543.786979	85.50
41543.786991	88.00
41543.787002	90.00
41543.787014	92.00
41543.787025	94.00
41543.787037	97.00
41543.787049	99.50
41543.787060	101.50
41543.787072	103.50
41543.787083	106.50
41543.787095	108.00
41543.787106	110.50
41543.787118	112.50
41543.787130	115.50
41543.787141	117.50
41543.787153	120.00
41543.787164	122.00
41543.787176	124.50
41543.787187	126.50
41543.787199	130.00
41543.787211	132.00
41543.787222	134.50
41543.787234	136.50
41543.787245	138.50
41543.787257	141.00
41543.787269	144.00
41543.787280	146.00
41543.787292	148.50
41543.787303	151.50
41543.787315	153.50
41543.787326	156.00
41543.787338	158.00
41543.787350	161.50
41543.787361	163.50
41543.787373	165.50
41543.787384	168.50
41543.787396	171.00
41543.787407	173.50
41543.787419	176.00
41543.787431	178.00
41543.787442	180.50
41543.787454	182.00
41543.787465	185.00
41543.787477	187.00
41543.787488	189.00
41543.787500	191.00
41543.787512	193.00
41543.787523	194.50
41543.787535	197.00
41543.787546	199.50
41543.787558	201.00
41543.787569	203.50
41543.787581	205.50
41543.787593	207.50
41543.787604	210.00
41543.787616	212.50
41543.787627	214.00
41543.787639	216.50
41543.787650	217.50
41543.787662	220.50
41543.787674	222.00
41543.787685	224.00
41543.787697	226.50
41543.787708	228.50
41543.787720	230.00
41543.787731	232.00
41543.787743	235.00
41543.787755	236.50
41543.787766	239.00
41543.787778	240.00
41543.787789	243.00
41543.787801	244.50
41543.787812	246.00
41543.787824	248.50
41543.787836	250.50
41543.787847	252.00
41543.787859	255.00
41543.787870	256.50
41543.787882	258.50
41543.787894	260.00
41543.787905	263.00
41543.787917	265.00
41543.787928	266.50
41543.787940	269.50
41543.787951	271.50
41543.787963	273.50
41543.787975	275.00
41543.787986	278.50
41543.787998	279.50
41543.788009	282.50
41543.788021	285.00
41543.788032	287.00
41543.788044	289.50
41543.788056	291.00
41543.788067	293.50
41543.788079	296.00
41543.788090	299.00
41543.788102	301.50
41543.788113	304.00
41543.788125	306.50
41543.788137	309.00
41543.788148	311.00
41543.788160	313.50
41543.788171	315.00
41543.788183	317.50
41543.788194	320.00
41543.788206	322.50
41543.788218	325.00
41543.788229	327.50
41543.788241	330.50
41543.788252	334.50
41543.788264	336.50
41543.788275	339.50
41543.788287	342.00
41543.788299	344.50
41543.788310	347.00
41543.788322	350.00
41543.788333	352.00
41543.788345	354.50
41543.788356	356.50
41543.788368	358.50
41543.788380	359.50
41543.788391	361.50
41543.788403	362.50
41543.788414	364.50
41543.788426	366.50
41543.788437	369.00
41543.788449	370.50
41543.788461	371.00
41543.788472	374.00
41543.788484	375.00
41543.788495	377.50
41543.788507	380.00
41543.788519	381.00
41543.788530	384.00
41543.788542	386.50
41543.788553	388.50
41543.788565	390.50
41543.788576	393.00
41543.788588	395.00
41543.788600	397.00
41543.788611	398.50
41543.788623	402.00
41543.788634	403.00
41543.788646	406.00
41543.788657	408.00
41543.788669	410.50
41543.788681	413.50
41543.788692	414.50
41543.788704	417.50
41543.788715	419.00
41543.788727	422.50
41543.788738	423.50
41543.788750	426.50
41543.788762	428.50
41543.788773	430.50
41543.788785	433.00
41543.788796	434.50
41543.788808	437.00
41543.788819	438.00
41543.788831	438.00
41543.788843	439.00
41543.788854	439.50
41543.788866	439.50
41543.788877	439.50
41543.788889	440.50
41543.788900	440.50
41543.788912	440.00
41543.788924	441.00
41543.788935	441.50
41543.788947	441.50
41543.788958	442.50
41543.788970	442.50
41543.788981	443.00
41543.788993	444.00
41543.789005	445.00
41543.789016	445.50
41543.789028	446.50
41543.789039	448.00
41543.789051	448.50
41543.789063	450.50
41543.789074	450.50
41543.789086	451.00
41543.789097	452.50
41543.789109	454.00
41543.789120	455.00
41543.789132	456.00
41543.789144	457.50
41543.789155	458.50
41543.789167	459.00
41543.789178	459.00
41543.789190	459.00
41543.789201	459.50
41543.789213	459.00
41543.789225	460.50
41543.789236	461.00
41543.789248	461.00
41543.789259	462.50
41543.789271	463.00
41543.789282	463.00
41543.789294	464.50
41543.789306	467.00
41543.789317	468.50
41543.789329	470.50
41543.789340	472.00
41543.789352	474.50
41543.789363	477.00
41543.789375	479.00
41543.789387	483.00
41543.789398	484.50
41543.789410	487.00
41543.789421	488.50
41543.789433	489.00
41543.789444	488.50
41543.789456	489.00
41543.789468	489.00
41543.789479	489.00
41543.789491	487.50
41543.789502	488.50
41543.789514	488.50
41543.789525	487.50
41543.789537	486.50
41543.789549	486.50
41543.789560	487.00
41543.789572	487.50
41543.789583	487.50
41543.789595	489.00
41543.789606	490.00
41543.789618	491.00
41543.789630	492.00
41543.789641	494.50
41543.789653	495.00
41543.789664	496.00
41543.789676	496.50
41543.789688	497.50
41543.789699	497.50
41543.789711	496.50
41543.789722	495.50
41543.789734	495.00
41543.789745	493.50
41543.789757	491.50
41543.789769	490.50
41543.789780	488.50
41543.789792	487.50
41543.789803	486.00
41543.789815	485.00
41543.789826	483.00
41543.789838	481.50
41543.789850	480.50
41543.789861	479.00
41543.789873	479.00
41543.789884	479.00
41543.789896	478.50
41543.789907	479.00
41543.789919	478.50
41543.789931	478.50
41543.789942	478.50
41543.789954	479.00
41543.789965	479.00
41543.789977	479.00
41543.789988	479.00
41543.790000	480.00
41543.790012	480.50
41543.790023	480.50
41543.790035	480.50
41543.790046	481.50
41543.790058	482.00
41543.790069	482.00
41543.790081	483.00
41543.790093	482.00
41543.790104	482.50
41543.790116	482.50
41543.790127	483.00
41543.790139	483.00
41543.790150	483.50
41543.790162	483.00
41543.790174	484.00
41543.790185	484.00
41543.790197	484.50
41543.790208	485.00
41543.790220	485.50
41543.790231	487.00
41543.790243	488.00
41543.790255	489.50
41543.790266	491.00
41543.790278	493.50
41543.790289	495.00
41543.790301	496.50
41543.790313	498.50
41543.790324	499.50
41543.790336	502.00
41543.790347	503.50
41543.790359	504.50
41543.790370	507.00
41543.790382	508.50
41543.790394	510.00
41543.790405	511.50
41543.790417	512.00
41543.790428	513.50
41543.790440	514.00
41543.790451	515.50
41543.790463	516.00
41543.790475	517.00
41543.790486	517.00
41543.790498	518.00
41543.790509	519.50
41543.790521	519.00
41543.790532	519.00
41543.790544	519.50
41543.790556	519.00
41543.790567	519.50
41543.790579	518.00
41543.790590	517.00
41543.790602	515.50
41543.790613	512.50
41543.790625	511.50
41543.790637	508.50
41543.790648	506.50
41543.790660	504.50
41543.790671	502.50
41543.790683	501.50
41543.790694	500.00
41543.790706	498.50
41543.790718	497.50
41543.790729	495.50
41543.790741	494.00
41543.790752	492.50
41543.790764	491.00
41543.790775	490.00
41543.790787	487.50
41543.790799	487.00
41543.790810	486.00
41543.790822	483.50
41543.790833	482.00
41543.790845	479.50
41543.790856	478.00
41543.790868	475.00
41543.790880	473.50
41543.790891	472.00
41543.790903	470.00
41543.790914	468.00
41543.790926	465.50
41543.790938	464.00
41543.790949	462.00
41543.790961	460.50
41543.790972	457.50
41543.790984	456.00
41543.790995	453.50
41543.791007	451.50
41543.791019	450.00
41543.791030	447.50
41543.791042	446.00
41543.791053	443.50
41543.791065	442.00
41543.791076	439.50
41543.791088	437.50
41543.791100	435.00
41543.791111	433.50
41543.791123	431.00
41543.791134	429.00
41543.791146	426.50
41543.791157	424.00
41543.791169	422.50
41543.791181	419.50
41543.791192	417.50
41543.791204	415.00
41543.791215	412.50
41543.791227	410.50
41543.791238	407.50
41543.791250	405.00
41543.791262	402.50
41543.791273	401.00
41543.791285	398.50
41543.791296	396.00
41543.791308	393.00
41543.791319	392.00
41543.791331	390.00
41543.791343	388.00
41543.791354	386.00
41543.791366	383.50
41543.791377	381.50
41543.791389	379.00
41543.791400	376.50
41543.791412	374.50
41543.791424	372.50
41543.791435	370.50
41543.791447	368.00
41543.791458	366.50
41543.791470	364.00
41543.791481	362.50
41543.791493	362.00
41543.791505	359.50
41543.791516	358.50
41543.791528	358.00
41543.791539	358.50
41543.791551	358.00
41543.791563	358.00
41543.791574	358.00
41543.791586	358.50
41543.791597	358.50
41543.791609	358.50
41543.791620	359.00
41543.791632	358.50
41543.791644	358.00
41543.791655	357.00
41543.791667	356.00
41543.791678	354.50
41543.791690	353.00
41543.791701	351.00
41543.791713	349.00
41543.791725	347.50
41543.791736	346.00
41543.791748	343.50
41543.791759	341.50
41543.791771	339.00
41543.791782	337.50
41543.791794	334.50
41543.791806	333.00
41543.791817	331.50
41543.791829	328.50
41543.791840	326.50
41543.791852	323.00
41543.791863	321.50
41543.791875	318.50
41543.791887	316.50
41543.791898	314.50
41543.791910	311.50
41543.791921	310.00
41543.791933	307.50
41543.791944	306.00
41543.791956	303.50
41543.791968	301.00
41543.791979	299.00
41543.791991	296.50
41543.792002	295.00
41543.792014	292.00
41543.792025	291.00
41543.792037	288.00
41543.792049	286.00
41543.792060	283.50
41543.792072	281.00
41543.792083	279.00
41543.792095	276.50
41543.792106	274.50
41543.792118	271.50
41543.792130	270.50
41543.792141	268.00
41543.792153	265.50
41543.792164	263.00
41543.792176	261.00
41543.792188	259.50
41543.792199	257.00
41543.792211	255.50
41543.792222	252.00
41543.792234	251.00
41543.792245	248.00
41543.792257	246.00
41543.792269	244.00
41543.792280	241.50
41543.792292	239.50
41543.792303	237.50
41543.792315	235.00
41543.792326	232.00
41543.792338	231.00
41543.792350	228.50
41543.792361	226.50
41543.792373	224.00
41543.792384	222.00
41543.792396	220.00
41543.792407	216.50
41543.792419	216.00
41543.792431	212.50
41543.792442	211.00
41543.792454	208.50
41543.792465	206.00
41543.792477	204.50
41543.792488	202.00
41543.792500	200.50
41543.792512	197.00
41543.792523	195.50
41543.792535	193.00
41543.792546	191.00
41543.792558	189.00
41543.792569	186.50
41543.792581	184.00
41543.792593	182.00
41543.792604	179.50
41543.792616	177.50
41543.792627	176.00
41543.792639	173.50
41543.792650	171.00
41543.792662	168.50
41543.792674	166.50
41543.792685	165.00
41543.792697	163.00
41543.792708	161.00
41543.792720	158.50
41543.792731	157.00
41543.792743	154.50
41543.792755	152.00
41543.792766	150.00
41543.792778	147.50
41543.792789	146.00
41543.792801	144.00
41543.792813	141.50
41543.792824	139.50
41543.792836	138.00
41543.792847	135.00
41543.792859	133.00
41543.792870	131.00
41543.792882	128.50
41543.792894	126.50
41543.792905	124.50
41543.792917	123.00
41543.792928	120.00
41543.792940	118.00
41543.792951	115.50
41543.792963	113.50
41543.792975	111.50
41543.792986	108.50
41543.792998	107.00
41543.793009	105.50
41543.793021	103.00
41543.793032	101.00
41543.793044	99.50
41543.793056	97.00
41543.793067	94.50
41543.793079	92.50
41543.793090	90.00
41543.793102	88.50
41543.793113	86.00
41543.793125	84.00
41543.793137	82.00
41543.793148	80.00
41543.793160	78.00
41543.793171	75.50
41543.793183	74.00
41543.793194	71.50
41543.793206	69.00
41543.793218	67.00
41543.793229	65.50
41543.793241	63.00
41543.793252	61.50
41543.793264	59.00
41543.793275	57.00
41543.793287	54.00
41543.793299	52.00
41543.793310	50.00
41543.793322	48.50
41543.793333	46.00
41543.793345	43.50
41543.793356	41.50
41543.793368	38.50
41543.793380	37.00
41543.793391	34.50
41543.793403	32.50
41543.793414	31.00
41543.793426	28.00
41543.793437	26.00
41543.793449	23.50
41543.793461	21.50
41543.793472	19.50
41543.793484	18.00
41543.793495	16.00
41543.793507	14.00
41543.793519	12.00
41543.793530	11.00
41543.793542	9.00
41543.793553	7.50
41543.793565	5.00
41543.793576	4.00
41543.793588	3.00
41543.793600	2.00
41543.793611	1.00
41543.793623	1.00
41543.793634	1.00
41543.793646	1.50
41543.793657	1.50
41543.793669	2.00
41543.793681	1.50
41543.793692	1.50
41543.793704	1.00
41543.793715	1.00
41543.793727	1.00
41543.793738	1.50
41543.793750	2.00
41543.793762	2.00
41543.793773	1.50
41543.793785	1.00
41543.793796	1.00
41543.793808	1.00
41543.793819	0.50
41543.793831	1.50
41543.793843	1.00
41543.793854	1.50
41543.793866	1.00
41543.793877	1.00
41543.793889	1.00
41543.793900	1.00
41543.793912	2.00
41543.793924	1.50
41543.793935	1.50
41543.793947	1.00
41543.793958	1.50
41543.793970	1.50
41543.793981	1.50
41543.793993	1.00
41543.794005	1.50
41543.794016	1.50
41543.794028	2.00
41543.794039	1.00
41543.794051	1.00
41543.794062	0.50
41543.794074	2.00
41543.794086	1.50
41543.794097	1.00
41543.794109	1.00
41543.794120	1.00
41543.794132	1.00
41543.794144	1.50
41543.794155	1.50
41543.794167	2.00
41543.794178	1.50
41543.794190	2.00
41543.794201	1.50
41543.794213	1.00
41543.794225	1.00
41543.794236	0.50
41543.794248	1.50
41543.794259	1.50
41543.794271	1.50
41543.794282	2.00
41543.794294	1.00
41543.794306	1.00
41543.794317	1.00
41543.794329	1.00
41543.794340	1.50
41543.794352	1.50
41543.794363	2.00
41543.794375	1.00
41543.794387	1.50
41543.794398	0.50
41543.794410	1.00
41543.794421	0.50
41543.794433	1.50
41543.794444	2.00
41543.794456	2.00
41543.794468	0.50
41543.794479	1.00
41543.794491	1.50
41543.794502	1.50
41543.794514	2.00
41543.794525	2.00
41543.794537	2.00
41543.794549	2.50
41543.794560	1.50
41543.794572	2.00
41543.794583	1.50
41543.794595	0.50
41543.794606	1.50
41543.794618	1.50
41543.794630	2.00
41543.794641	1.50
41543.794653	1.50
41543.794664	2.00
41543.794676	2.00
41543.794687	1.50
41543.794699	1.50
41543.794711	0.50
41543.794722	1.00
41543.794734	1.50
41543.794745	2.00
41543.794757	2.00
41543.794769	1.50
41543.794780	2.00
41543.794792	2.50
41543.794803	2.00
41543.794815	1.50
41543.794826	1.00
41543.794838	1.00
41543.794850	1.00
41543.794861	2.00
41543.794873	2.00
41543.794884	2.50
41543.794896	2.50
41543.794907	2.50
41543.794919	1.50
41543.794931	2.00
41543.794942	0.50
41543.794954	1.00
41543.794965	1.00
41543.794977	2.00
41543.794988	2.00
41543.795000	2.50
41543.795012	2.00
41543.795023	2.50
41543.795035	1.50
41543.795046	2.00
41543.795058	1.00
41543.795069	0.50
41543.795081	1.00
41543.795093	2.00
41543.795104	1.50
41543.795116	2.00
41543.795127	1.50
41543.795139	2.50
41543.795150	1.00
41543.795162	1.00
41543.795174	1.00
41543.795185	1.00
41543.795197	2.00
41543.795208	2.00
41543.795220	2.00
41543.795231	1.50
41543.795243	1.50
41543.795255	1.00
41543.795266	1.00
41543.795278	1.50
41543.795289	1.00
41543.795301	2.00
41543.795312	1.50
41543.795324	2.00
41543.795336	2.50
41543.795347	2.00
41543.795359	1.00
41543.795370	1.50
41543.795382	1.50
41543.795394	2.00
41543.795405	1.50
41543.795417	2.50
41543.795428	2.00
41543.795440	3.00
41543.795451	2.00
41543.795463	1.00
41543.795475	0.50
41543.795486	1.50
41543.795498	2.00
41543.795509	1.50
41543.795521	3.00
41543.795532	2.50
41543.795544	3.00
41543.795556	2.50
41543.795567	2.50
41543.795579	2.00
41543.795590	0.50
41543.795602	1.00
41543.795613	1.00
41543.795625	1.50
41543.795637	2.00
41543.795648	2.50
41543.795660	3.00
41543.795671	3.00
41543.795683	2.50
41543.795694	1.50
41543.795706	1.00
41543.795718	1.50
41543.795729	1.50
41543.795741	2.00
41543.795752	2.00
41543.795764	2.50
41543.795775	2.00
41543.795787	2.00
41543.795799	2.00
41543.795810	1.00
41543.795822	1.00
41543.795833	1.50
41543.795845	1.50
41543.795856	2.50
41543.795868	2.50
41543.795880	3.00
41543.795891	2.50
41543.795903	2.50
41543.795914	2.00
41543.795926	1.50
41543.795937	1.50
41543.795949	1.00
41543.795961	1.00
41543.795972	2.50
41543.795984	2.00
41543.795995	2.50
41543.796007	2.50
41543.796019	2.50
41543.796030	2.50
41543.796042	2.50
41543.796053	1.50
41543.796065	1.00
41543.796076	1.00
41543.796088	1.50
41543.796100	1.50
41543.796111	2.50
41543.796123	2.50
41543.796134	2.50
41543.796146	2.50
41543.796157	1.50
41543.796169	1.50
41543.796181	1.00
41543.796192	1.50
41543.796204	1.50
41543.796215	2.00
41543.796227	2.50
41543.796238	2.50
41543.796250	2.00
41543.796262	1.50
41543.796273	2.50
41543.796285	1.00
41543.796296	1.00
41543.796308	1.00
41543.796319	2.00
41543.796331	2.00
41543.796343	2.50
41543.796354	2.50
41543.796366	2.50
41543.796377	2.50
41543.796389	2.50
41543.796400	2.50
41543.796412	1.50
41543.796424	1.50
41543.796435	0.50
41543.796447	2.00
41543.796458	3.00
41543.796470	3.50
41543.796481	4.50
41543.796493	6.00
41543.796505	7.50
41543.796516	8.50
41543.796528	10.50
41543.796539	12.00
41543.796551	13.50
41543.796563	15.50
41543.796574	16.50
41543.796586	18.50
41543.796597	20.50
41543.796609	22.00
41543.796620	24.00
41543.796632	25.50
41543.796644	27.50
41543.796655	29.00
41543.796667	31.50
41543.796678	34.00
41543.796690	35.00
41543.796701	37.00
41543.796713	39.50
41543.796725	41.00
41543.796736	43.00
41543.796748	46.00
41543.796759	48.00
41543.796771	50.00
41543.796782	52.00
41543.796794	54.00
41543.796806	56.00
41543.796817	58.50
41543.796829	60.50
41543.796840	62.50
41543.796852	65.50
41543.796863	67.00
41543.796875	69.00
41543.796887	72.00
41543.796898	73.50
41543.796910	76.00
41543.796921	78.00
41543.796933	80.00
41543.796944	82.50
41543.796956	84.50
41543.796968	86.50
41543.796979	88.50
41543.796991	91.00
41543.797002	93.00
41543.797014	94.50
41543.797025	97.00
41543.797037	99.00
41543.797049	101.50
41543.797060	103.50
41543.797072	105.00
41543.797083	107.50
41543.797095	110.00
41543.797106	112.00
41543.797118	114.50
41543.797130	117.00
41543.797141	119.00
41543.797153	121.50
41543.797164	123.00
41543.797176	125.50
41543.797188	128.00
41543.797199	131.00
41543.797211	133.00
41543.797222	134.50
41543.797234	137.50
41543.797245	139.50
41543.797257	142.00
41543.797269	144.00
41543.797280	147.00
41543.797292	149.50
41543.797303	151.00
41543.797315	154.00
41543.797326	155.50
41543.797338	158.00
41543.797350	161.00
41543.797361	163.50
41543.797373	166.00
41543.797384	168.00
41543.797396	170.50
41543.797407	173.00
41543.797419	175.50
41543.797431	178.00
41543.797442	180.50
41543.797454	183.00
41543.797465	185.50
41543.797477	188.00
41543.797488	190.00
41543.797500	192.50
41543.797512	194.50
41543.797523	197.00
41543.797535	200.50
41543.797546	202.00
41543.797558	204.00
41543.797569	207.50
41543.797581	208.50
41543.797593	211.50
41543.797604	214.00
41543.797616	216.50
41543.797627	218.50
41543.797639	221.00
41543.797650	223.50
41543.797662	225.50
41543.797674	228.00
41543.797685	230.50
41543.797697	233.00
41543.797708	235.00
41543.797720	237.50
41543.797731	239.50
41543.797743	241.50
41543.797755	244.00
41543.797766	246.50
41543.797778	248.50
41543.797789	251.00
41543.797801	252.00
41543.797813	255.00
41543.797824	257.00
41543.797836	259.50
41543.797847	261.50
41543.797859	263.50
41543.797870	266.00
41543.797882	267.50
41543.797894	269.50
41543.797905	271.50
41543.797917	273.50
41543.797928	275.00
41543.797940	277.50
41543.797951	279.00
41543.797963	281.00
41543.797975	283.00
41543.797986	284.50
41543.797998	287.00
41543.798009	288.00
41543.798021	290.50
41543.798032	291.00
41543.798044	293.50
41543.798056	295.00
41543.798067	296.50
41543.798079	299.00
41543.798090	300.00
41543.798102	302.00
41543.798113	304.00
41543.798125	306.00
41543.798137	307.00
41543.798148	309.00
41543.798160	310.50
41543.798171	312.00
41543.798183	314.00
41543.798194	315.00
41543.798206	317.00
41543.798218	318.50
41543.798229	320.00
41543.798241	321.50
41543.798252	323.00
41543.798264	325.00
41543.798275	326.50
41543.798287	327.50
41543.798299	328.50
41543.798310	329.50
41543.798322	330.00
41543.798333	331.00
41543.798345	331.50
41543.798356	332.00
41543.798368	333.50
41543.798380	334.00
41543.798391	334.50
41543.798403	335.50
41543.798414	336.50
41543.798426	338.00
41543.798438	338.50
41543.798449	339.50
41543.798461	340.50
41543.798472	341.00
41543.798484	342.00
41543.798495	342.50
41543.798507	343.50
41543.798519	344.50
41543.798530	345.50
41543.798542	346.00
41543.798553	346.50
41543.798565	348.50
41543.798576	349.50
41543.798588	349.50
41543.798600	351.00
41543.798611	352.00
41543.798623	354.00
41543.798634	354.50
41543.798646	355.50
41543.798657	357.00
41543.798669	358.50
41543.798681	360.00
41543.798692	361.50
41543.798704	362.50
41543.798715	364.00
41543.798727	365.00
41543.798738	366.50
41543.798750	369.00
41543.798762	368.50
41543.798773	370.50
41543.798785	370.50
41543.798796	371.50
41543.798808	372.50
41543.798819	373.00
41543.798831	373.50
41543.798843	374.00
41543.798854	374.50
41543.798866	374.00
41543.798877	374.50
41543.798889	374.50
41543.798900	374.00
41543.798912	375.00
41543.798924	375.00
41543.798935	374.50
41543.798947	374.50
41543.798958	373.00
41543.798970	372.50
41543.798981	372.00
41543.798993	371.00
41543.799005	372.00
41543.799016	373.50
41543.799028	374.50
41543.799039	374.50
41543.799051	374.50
41543.799063	375.00
41543.799074	375.00
41543.799086	375.50
41543.799097	376.50
41543.799109	378.00
41543.799120	377.50
41543.799132	378.50
41543.799144	378.00
41543.799155	377.50
41543.799167	375.50
41543.799178	375.00
41543.799190	373.50
41543.799201	373.00
41543.799213	372.00
41543.799225	372.00
41543.799236	373.50
41543.799248	372.50
41543.799259	373.00
41543.799271	372.50
41543.799282	373.50
41543.799294	372.50
41543.799306	373.00
41543.799317	372.50
41543.799329	372.50
41543.799340	372.50
41543.799352	372.50
41543.799363	372.50
41543.799375	372.00
41543.799387	374.00
41543.799398	373.50
41543.799410	374.50
41543.799421	374.50
41543.799433	376.00
41543.799444	377.00
41543.799456	377.50
41543.799468	377.50
41543.799479	377.50
41543.799491	378.00
41543.799502	378.50
41543.799514	378.50
41543.799525	379.00
41543.799537	379.00
41543.799549	379.50
41543.799560	380.00
41543.799572	380.00
41543.799583	382.00
41543.799595	382.50
41543.799606	383.50
41543.799618	384.50
41543.799630	385.50
41543.799641	385.50
41543.799653	386.50
41543.799664	387.00
41543.799676	388.00
41543.799688	388.50
41543.799699	389.50
41543.799711	390.00
41543.799722	390.50
41543.799734	391.50
41543.799745	391.50
41543.799757	392.00
41543.799769	392.50
41543.799780	392.50
41543.799792	393.50
41543.799803	393.00
41543.799815	394.50
41543.799826	394.50
41543.799838	394.50
41543.799850	395.50
41543.799861	396.00
41543.799873	396.50
41543.799884	397.00
41543.799896	398.50
41543.799907	398.50
41543.799919	399.00
41543.799931	400.50
41543.799942	400.50
41543.799954	402.00
41543.799965	402.50
41543.799977	403.00
41543.799988	405.00
41543.800000	405.50
41543.800012	406.50
41543.800023	409.00
41543.800035	410.50
41543.800046	411.50
41543.800058	414.00
41543.800069	415.50
41543.800081	417.50
41543.800093	419.00
41543.800104	420.50
41543.800116	422.00
41543.800127	422.50
41543.800139	423.50
41543.800150	424.50
41543.800162	426.50
41543.800174	427.50
41543.800185	428.50
41543.800197	430.00
41543.800208	431.50
41543.800220	433.50
41543.800231	435.00
41543.800243	436.50
41543.800255	438.00
41543.800266	440.50
41543.800278	442.50
41543.800289	444.00
41543.800301	446.00
41543.800313	448.50
41543.800324	451.00
41543.800336	454.00
41543.800347	456.50
41543.800359	459.00
41543.800370	462.50
41543.800382	465.00
41543.800394	468.00
41543.800405	470.00
41543.800417	471.50
41543.800428	473.50
41543.800440	474.50
41543.800451	476.00
41543.800463	478.00
41543.800475	479.50
41543.800486	480.50
41543.800498	482.50
41543.800509	483.00
41543.800521	484.00
41543.800532	486.00
41543.800544	487.00
41543.800556	488.00
41543.800567	489.50
41543.800579	490.00
41543.800590	491.00
41543.800602	491.00
41543.800613	492.00
41543.800625	492.50
41543.800637	493.00
41543.800648	493.50
41543.800660	493.00
41543.800671	491.50
41543.800683	490.50
41543.800694	490.50
41543.800706	491.00
41543.800718	493.00
41543.800729	494.50
41543.800741	496.50
41543.800752	498.00
41543.800764	500.50
41543.800775	502.00
41543.800787	505.00
41543.800799	507.00
41543.800810	509.00
41543.800822	510.50
41543.800833	512.00
41543.800845	515.00
41543.800856	516.00
41543.800868	516.00
41543.800880	516.50
41543.800891	516.50
41543.800903	516.00
41543.800914	516.00
41543.800926	515.50
41543.800937	515.00
41543.800949	515.00
41543.800961	514.50
41543.800972	513.50
41543.800984	513.50
41543.800995	513.50
41543.801007	512.50
41543.801019	511.50
41543.801030	511.00
41543.801042	510.00
41543.801053	508.50
41543.801065	506.50
41543.801076	505.50
41543.801088	504.50
41543.801100	502.00
41543.801111	500.00
41543.801123	498.50
41543.801134	496.50
41543.801146	495.00
41543.801157	492.50
41543.801169	491.00
41543.801181	489.00
41543.801192	487.00
41543.801204	484.50
41543.801215	483.00
41543.801227	481.00
41543.801238	479.00
41543.801250	476.50
41543.801262	474.50
41543.801273	472.50
41543.801285	471.00
41543.801296	469.00
41543.801308	467.00
41543.801319	466.00
41543.801331	463.50
41543.801343	463.50
41543.801354	463.00
41543.801366	463.00
41543.801377	464.00
41543.801389	465.00
41543.801400	466.00
41543.801412	467.00
41543.801424	468.50
41543.801435	468.50
41543.801447	469.00
41543.801458	468.50
41543.801470	467.00
41543.801481	467.00
41543.801493	465.00
41543.801505	463.00
41543.801516	462.00
41543.801528	459.50
41543.801539	458.50
41543.801551	456.50
41543.801562	455.00
41543.801574	453.00
41543.801586	450.50
41543.801597	449.00
41543.801609	447.00
41543.801620	445.00
41543.801632	443.00
41543.801644	440.50
41543.801655	438.50
41543.801667	436.00
41543.801678	434.50
41543.801690	431.50
41543.801701	429.50
41543.801713	427.00
41543.801725	424.50
41543.801736	423.00
41543.801748	420.50
41543.801759	418.00
41543.801771	415.50
41543.801782	413.50
41543.801794	411.00
41543.801806	408.50
41543.801817	406.50
41543.801829	404.00
41543.801840	401.50
41543.801852	398.50
41543.801863	397.00
41543.801875	394.50
41543.801887	391.50
41543.801898	390.00
41543.801910	388.00
41543.801921	386.00
41543.801933	384.50
41543.801944	382.50
41543.801956	381.00
41543.801968	378.50
41543.801979	377.50
41543.801991	375.50
41543.802002	373.00
41543.802014	371.50
41543.802025	369.50
41543.802037	366.50
41543.802049	364.00
41543.802060	363.00
41543.802072	360.50
41543.802083	358.50
41543.802095	356.00
41543.802106	353.00
41543.802118	351.50
41543.802130	349.50
41543.802141	347.00
41543.802153	345.00
41543.802164	342.50
41543.802176	340.50
41543.802187	338.50
41543.802199	335.50
41543.802211	334.00
41543.802222	331.00
41543.802234	329.00
41543.802245	326.50
41543.802257	324.00
41543.802269	322.50
41543.802280	320.00
41543.802292	318.00
41543.802303	315.50
41543.802315	313.00
41543.802326	311.00
41543.802338	309.00
41543.802350	307.00
41543.802361	304.00
41543.802373	302.50
41543.802384	300.00
41543.802396	298.50
41543.802407	297.00
41543.802419	295.00
41543.802431	292.50
41543.802442	290.50
41543.802454	289.00
41543.802465	287.00
41543.802477	284.50
41543.802488	283.00
41543.802500	281.00
41543.802512	279.50
41543.802523	277.50
41543.802535	275.50
41543.802546	274.00
41543.802558	271.50
41543.802569	269.00
41543.802581	267.50
41543.802593	265.00
41543.802604	263.00
41543.802616	260.00
41543.802627	258.50
41543.802639	257.00
41543.802650	255.00
41543.802662	253.00
41543.802674	251.00
41543.802685	248.50
41543.802697	246.00
41543.802708	244.00
41543.802720	242.00
41543.802731	240.00
41543.802743	237.00
41543.802755	234.50
41543.802766	232.00
41543.802778	230.00
41543.802789	228.00
41543.802801	226.00
41543.802812	224.00
41543.802824	221.00
41543.802836	218.50
41543.802847	217.00
41543.802859	214.50
41543.802870	212.50
41543.802882	210.00
41543.802894	208.00
41543.802905	205.50
41543.802917	204.00
41543.802928	201.50
41543.802940	199.00
41543.802951	197.00
41543.802963	195.00
41543.802975	193.00
41543.802986	190.00
41543.802998	188.50
41543.803009	186.50
41543.803021	184.00
41543.803032	181.50
41543.803044	180.00
41543.803056	177.50
41543.803067	175.50
41543.803079	173.50
41543.803090	171.00
41543.803102	169.00
41543.803113	166.00
41543.803125	165.00
41543.803137	162.00
41543.803148	160.00
41543.803160	157.50
41543.803171	155.50
41543.803183	153.50
41543.803194	151.00
41543.803206	149.50
41543.803218	147.00
41543.803229	144.00
41543.803241	143.00
41543.803252	141.00
41543.803264	138.50
41543.803275	136.50
41543.803287	134.50
41543.803299	132.00
41543.803310	130.00
41543.803322	127.50
41543.803333	125.50
41543.803345	123.00
41543.803356	121.00
41543.803368	119.00
41543.803380	117.00
41543.803391	115.00
41543.803403	113.00
41543.803414	110.50
41543.803426	108.50
41543.803437	106.50
41543.803449	104.00
41543.803461	101.50
41543.803472	100.00
41543.803484	97.50
41543.803495	96.00
41543.803507	93.00
41543.803519	92.00
41543.803530	89.00
41543.803542	87.00
41543.803553	85.00
41543.803565	82.50
41543.803576	80.50
41543.803588	78.50
41543.803600	76.50
41543.803611	74.00
41543.803623	72.00
41543.803634	69.50
41543.803646	68.00
41543.803657	65.50
41543.803669	63.00
41543.803681	61.00
41543.803692	59.00
41543.803704	57.00
41543.803715	54.50
41543.803727	52.50
41543.803738	51.00
41543.803750	48.50
41543.803762	46.50
41543.803773	44.50
41543.803785	42.50
41543.803796	39.50
41543.803808	38.50
41543.803819	35.00
41543.803831	33.50
41543.803843	31.00
41543.803854	29.00
41543.803866	27.00
41543.803877	25.00
41543.803889	23.50
41543.803900	21.50
41543.803912	19.50
41543.803924	17.50
41543.803935	15.50
41543.803947	14.00
41543.803958	12.00
41543.803970	11.00
41543.803981	9.50
41543.803993	8.00
41543.804005	7.00
41543.804016	5.00
41543.804028	4.00
41543.804039	2.50
41543.804051	1.50
41543.804062	1.00
41543.804074	1.50
41543.804086	1.50
41543.804097	0.50
41543.804109	2.00
41543.804120	1.50
41543.804132	1.50
41543.804144	1.00
41543.804155	1.00
41543.804167	1.50
41543.804178	1.50
41543.804190	1.50
41543.804201	1.50
41543.804213	1.50
41543.804225	0.50
41543.804236	1.00
41543.804248	1.00
41543.804259	1.00
41543.804271	1.00
41543.804282	1.00
41543.804294	1.50
41543.804306	1.00
41543.804317	1.00
41543.804329	1.50
41543.804340	1.00
41543.804352	1.00
41543.804363	1.50
41543.804375	1.50
41543.804387	0.50
41543.804398	0.50
41543.804410	1.00
41543.804421	1.00
41543.804433	0.50
41543.804444	1.00
41543.804456	1.00
41543.804468	1.00
41543.804479	1.00
41543.804491	1.00
41543.804502	1.00
41543.804514	1.00
41543.804525	0.50
41543.804537	0.50
41543.804549	1.00
41543.804560	1.50
41543.804572	1.00
41543.804583	1.50
41543.804595	1.50
41543.804606	0.50
41543.804618	1.00
41543.804630	1.50
41543.804641	1.50
41543.804653	2.00
41543.804664	1.00
41543.804676	1.00
41543.804688	1.50
41543.804699	1.50
41543.804711	1.50
41543.804722	1.50
41543.804734	1.50
41543.804745	1.50
41543.804757	2.00
41543.804769	1.00
41543.804780	1.00
41543.804792	1.50
41543.804803	1.50
41543.804815	2.00
41543.804826	1.50
41543.804838	1.00
41543.804850	1.50
41543.804861	1.00
41543.804873	0.50
41543.804884	1.00
41543.804896	2.00
41543.804907	2.00
41543.804919	2.00
41543.804931	2.00
41543.804942	1.00
41543.804954	1.50
41543.804965	1.00
41543.804977	1.50
41543.804988	2.00
41543.805000	2.00
41543.805012	2.00
41543.805023	1.50
41543.805035	1.00
41543.805046	1.00
41543.805058	1.00
41543.805069	1.00
41543.805081	2.00
41543.805093	1.50
41543.805104	1.50
41543.805116	2.00
41543.805127	2.00
41543.805139	1.00
41543.805150	1.00
41543.805162	0.50
41543.805174	1.50
41543.805185	1.50
41543.805197	2.00
41543.805208	1.50
41543.805220	2.00
41543.805231	1.00
41543.805243	1.00
41543.805255	0.50
41543.805266	1.50
41543.805278	1.50
41543.805289	1.00
41543.805301	1.00
41543.805313	1.00
41543.805324	0.50
41543.805336	1.00
41543.805347	0.50
41543.805359	1.00
41543.805370	1.00
41543.805382	0.50
41543.805394	1.00
41543.805405	1.00
41543.805417	1.00
41543.805428	1.00
41543.805440	1.50
41543.805451	1.50
41543.805463	2.00
41543.805475	1.50
41543.805486	1.50
41543.805498	1.50
41543.805509	1.00
41543.805521	1.00
41543.805532	1.00
41543.805544	0.50
41543.805556	1.50
41543.805567	1.50
41543.805579	2.00
41543.805590	2.50
41543.805602	2.00
41543.805613	2.00
41543.805625	2.00
41543.805637	1.00
41543.805648	1.00
41543.805660	1.00
41543.805671	2.00
41543.805683	2.00
41543.805694	2.00
41543.805706	3.00
41543.805718	3.00
41543.805729	3.00
41543.805741	2.00
41543.805752	2.00
41543.805764	1.50
41543.805775	1.00
41543.805787	0.50
41543.805799	1.00
41543.805810	2.00
41543.805822	1.50
41543.805833	2.50
41543.805845	2.50
41543.805856	3.00
41543.805868	2.50
41543.805880	2.50
41543.805891	2.50
41543.805903	2.00
41543.805914	1.00
41543.805926	1.00
41543.805938	1.00
41543.805949	2.00
41543.805961	2.00
41543.805972	2.50
41543.805984	2.50
41543.805995	2.50
41543.806007	2.50
41543.806019	2.50
41543.806030	2.00
41543.806042	2.00
41543.806053	2.00
41543.806065	1.50
41543.806076	0.50
41543.806088	1.50
41543.806100	1.00
41543.806111	2.00
41543.806123	2.50
41543.806134	2.50
41543.806146	2.50
41543.806157	2.50
41543.806169	2.50
41543.806181	2.50
41543.806192	2.50
41543.806204	2.00
41543.806215	2.00
41543.806227	1.00
41543.806238	1.50
41543.806250	1.00
41543.806262	1.00
41543.806273	2.00
41543.806285	2.00
41543.806296	2.50
41543.806308	2.50
41543.806319	2.50
41543.806331	2.50
41543.806343	3.00
41543.806354	3.00
41543.806366	2.00
41543.806377	1.50
41543.806389	1.00
41543.806400	1.00
41543.806412	1.50
41543.806424	2.00
41543.806435	2.00
41543.806447	2.50
41543.806458	2.00
41543.806470	3.00
41543.806481	2.50
41543.806493	2.50
41543.806505	2.00
41543.806516	2.00
41543.806528	1.50
41543.806539	1.00
41543.806551	1.50
41543.806563	1.50
41543.806574	2.00
41543.806586	2.50
41543.806597	1.50
41543.806609	2.00
41543.806620	2.00
41543.806632	1.50
41543.806644	0.50
41543.806655	1.00
41543.806667	1.50
41543.806678	2.50
41543.806690	2.50
41543.806701	2.50
41543.806713	2.50
41543.806725	2.50
41543.806736	3.00
41543.806748	2.00
41543.806759	1.00
41543.806771	1.00
41543.806782	1.50
41543.806794	1.50
41543.806806	2.00
41543.806817	2.50
41543.806829	2.00
41543.806840	2.50
41543.806852	2.00
41543.806863	1.50
41543.806875	1.00
41543.806887	1.00
41543.806898	1.50
41543.806910	1.50
41543.806921	1.50
41543.806933	2.50
41543.806944	3.00
41543.806956	2.50
41543.806968	2.50
41543.806979	2.50
41543.806991	2.50
41543.807002	1.50
41543.807014	1.50
41543.807025	1.00
41543.807037	1.50
41543.807049	1.50
41543.807060	2.00
41543.807072	2.50
41543.807083	2.50
41543.807095	2.50
41543.807106	2.50
41543.807118	2.00
41543.807130	2.00
41543.807141	2.00
41543.807153	1.00
41543.807164	1.00
41543.807176	1.50
41543.807188	2.00
41543.807199	3.50
41543.807211	4.00
41543.807222	5.00
41543.807234	7.50
41543.807245	8.00
41543.807257	9.50
41543.807269	11.50
41543.807280	13.00
41543.807292	14.00
41543.807303	15.50
41543.807315	17.50
41543.807326	19.50
41543.807338	20.50
41543.807350	23.00
41543.807361	24.50
41543.807373	27.00
41543.807384	28.50
41543.807396	30.00
41543.807407	33.00
41543.807419	34.50
41543.807431	36.00
41543.807442	38.00
41543.807454	40.00
41543.807465	42.50
41543.807477	44.50
41543.807488	46.00
41543.807500	48.50
41543.807512	50.00
41543.807523	52.00
41543.807535	54.50
41543.807546	57.00
41543.807558	58.50
41543.807569	60.50
41543.807581	62.00
41543.807593	64.00
41543.807604	66.50
41543.807616	69.00
41543.807627	70.50
41543.807639	72.50
41543.807650	74.50
41543.807662	77.00
41543.807674	78.50
41543.807685	80.50
41543.807697	83.00
41543.807708	85.00
41543.807720	87.00
41543.807731	89.00
41543.807743	91.50
41543.807755	94.00
41543.807766	96.00
41543.807778	98.00
41543.807789	100.00
41543.807801	102.50
41543.807813	105.00
41543.807824	107.00
41543.807836	109.50
41543.807847	112.00
41543.807859	114.00
41543.807870	116.50
41543.807882	119.00
41543.807894	121.00
41543.807905	123.50
41543.807917	126.00
41543.807928	128.50
41543.807940	131.00
41543.807951	133.50
41543.807963	135.50
41543.807975	138.50
41543.807986	141.00
41543.807998	142.50
41543.808009	145.50
41543.808021	148.00
41543.808032	150.50
41543.808044	153.00
41543.808056	155.00
41543.808067	158.00
41543.808079	160.00
41543.808090	162.50
41543.808102	165.50
41543.808113	167.50
41543.808125	169.50
41543.808137	172.50
41543.808148	174.50
41543.808160	177.00
41543.808171	180.00
41543.808183	182.00
41543.808194	185.00
41543.808206	187.00
41543.808218	190.00
41543.808229	193.00
41543.808241	194.50
41543.808252	198.00
41543.808264	200.50
41543.808275	203.50
41543.808287	205.50
41543.808299	208.50
41543.808310	211.00
41543.808322	213.50
41543.808333	216.00
41543.808345	219.50
41543.808356	221.00
41543.808368	224.00
41543.808380	227.00
41543.808391	229.50
41543.808403	232.00
41543.808414	235.00
41543.808426	236.50
41543.808438	240.00
41543.808449	242.50
41543.808461	245.00
41543.808472	247.50
41543.808484	249.50
41543.808495	252.00
41543.808507	255.50
41543.808519	257.00
41543.808530	259.50
41543.808542	262.00
41543.808553	264.50
41543.808565	267.00
41543.808576	268.50
41543.808588	271.50
41543.808600	273.50
41543.808611	275.00
41543.808623	278.00
41543.808634	280.00
41543.808646	282.50
41543.808657	284.50
41543.808669	287.00
41543.808681	289.50
41543.808692	291.00
41543.808704	294.50
41543.808715	296.50
41543.808727	299.00
41543.808738	301.50
41543.808750	303.50
41543.808762	305.50
41543.808773	308.00
41543.808785	310.50
41543.808796	313.50
41543.808808	315.50
41543.808819	318.00
41543.808831	321.00
41543.808843	323.00
41543.808854	326.00
41543.808866	328.00
41543.808877	330.50
41543.808889	333.00
41543.808900	334.50
41543.808912	337.50
41543.808924	340.00
41543.808935	342.50
41543.808947	345.50
41543.808958	347.50
41543.808970	350.50
41543.808981	352.50
41543.808993	353.50
41543.809005	354.50
41543.809016	355.00
41543.809028	355.50
41543.809039	356.00
41543.809051	356.50
41543.809062	357.50
41543.809074	358.50
41543.809086	359.00
41543.809097	360.00
41543.809109	362.00
41543.809120	363.00
41543.809132	364.00
41543.809144	366.50
41543.809155	368.00
41543.809167	370.50
41543.809178	372.50
41543.809190	374.50
41543.809201	378.00
41543.809213	381.00
41543.809225	384.50
41543.809236	387.50
41543.809248	390.50
41543.809259	392.50
41543.809271	394.50
41543.809282	396.50
41543.809294	397.00
41543.809306	397.00
41543.809317	397.00
41543.809329	397.00
41543.809340	396.00
41543.809352	395.50
41543.809363	395.00
41543.809375	394.50
41543.809387	394.50
41543.809398	394.00
41543.809410	393.50
41543.809421	393.50
41543.809433	394.50
41543.809444	396.50
41543.809456	398.00
41543.809468	400.50
41543.809479	402.50
41543.809491	404.50
41543.809502	406.50
41543.809514	408.50
41543.809525	409.50
41543.809537	409.50
41543.809549	410.50
41543.809560	411.00
41543.809572	411.00
41543.809583	412.50
41543.809595	413.50
41543.809606	414.50
41543.809618	416.00
41543.809630	417.50
41543.809641	417.50
41543.809653	418.50
41543.809664	419.00
41543.809676	420.00
41543.809687	421.00
41543.809699	422.50
41543.809711	422.50
41543.809722	423.00
41543.809734	423.50
41543.809745	424.00
41543.809757	423.50
41543.809769	423.50
41543.809780	423.50
41543.809792	422.50
41543.809803	422.00
41543.809815	421.50
41543.809826	422.00
41543.809838	421.00
41543.809850	421.00
41543.809861	420.00
41543.809873	418.50
41543.809884	418.50
41543.809896	418.00
41543.809907	417.50
41543.809919	417.00
41543.809931	415.50
41543.809942	414.50
41543.809954	414.50
41543.809965	413.50
41543.809977	413.00
41543.809988	412.50
41543.810000	412.00
41543.810012	411.50
41543.810023	411.00
41543.810035	411.00
41543.810046	410.50
41543.810058	410.50
41543.810069	411.00
41543.810081	411.50
41543.810093	413.00
41543.810104	414.00
41543.810116	414.50
41543.810127	415.50
41543.810139	417.00
41543.810150	418.50
41543.810162	419.00
41543.810174	420.50
41543.810185	423.00
41543.810197	424.00
41543.810208	425.50
41543.810220	427.00
41543.810231	429.00
41543.810243	431.00
41543.810255	431.50
41543.810266	433.50
41543.810278	435.50
41543.810289	437.00
41543.810301	438.50
41543.810312	440.00
41543.810324	441.50
41543.810336	442.00
41543.810347	443.00
41543.810359	444.00
41543.810370	446.00
41543.810382	446.00
41543.810394	446.00
41543.810405	446.50
41543.810417	446.50
41543.810428	446.50
41543.810440	446.50
41543.810451	446.50
41543.810463	446.50
41543.810475	446.50
41543.810486	446.50
41543.810498	445.00
41543.810509	444.50
41543.810521	443.50
41543.810532	442.50
41543.810544	441.00
41543.810556	440.50
41543.810567	440.00
41543.810579	439.50
41543.810590	439.00
41543.810602	438.50
41543.810613	438.50
41543.810625	437.50
41543.810637	437.00
41543.810648	436.50
41543.810660	435.50
41543.810671	434.50
41543.810683	433.50
41543.810694	433.50
41543.810706	432.50
41543.810718	432.00
41543.810729	430.50
41543.810741	430.50
41543.810752	429.50
41543.810764	429.00
41543.810775	428.00
41543.810787	427.50
41543.810799	426.50
41543.810810	425.50
41543.810822	424.50
41543.810833	423.50
41543.810845	422.50
41543.810856	422.00
41543.810868	422.00
41543.810880	421.00
41543.810891	421.50
41543.810903	421.00
41543.810914	421.00
41543.810926	420.50
41543.810937	420.50
41543.810949	420.50
41543.810961	420.50
41543.810972	420.50
41543.810984	421.00
41543.810995	420.50
41543.811007	420.50
41543.811019	420.00
41543.811030	419.50
41543.811042	419.50
41543.811053	418.00
41543.811065	418.00
41543.811076	417.50
41543.811088	415.50
41543.811100	415.00
41543.811111	414.50
41543.811123	413.00
41543.811134	412.00
41543.811146	410.50
41543.811157	409.50
41543.811169	409.00
41543.811181	408.00
41543.811192	406.50
41543.811204	407.00
41543.811215	406.00
41543.811227	405.50
41543.811238	404.50
41543.811250	405.00
41543.811262	404.50
41543.811273	404.00
41543.811285	404.00
41543.811296	403.50
41543.811308	402.50
41543.811319	401.50
41543.811331	400.50
41543.811343	399.50
41543.811354	398.00
41543.811366	397.50
41543.811377	395.00
41543.811389	393.50
41543.811400	392.00
41543.811412	390.50
41543.811424	388.00
41543.811435	386.00
41543.811447	383.50
41543.811458	382.00
41543.811470	379.50
41543.811481	376.50
41543.811493	374.50
41543.811505	371.00
41543.811516	370.00
41543.811528	367.50
41543.811539	365.00
41543.811551	362.50
41543.811562	360.00
41543.811574	358.50
41543.811586	356.00
41543.811597	354.50
41543.811609	352.50
41543.811620	350.00
41543.811632	349.00
41543.811644	347.50
41543.811655	346.00
41543.811667	344.00
41543.811678	342.50
41543.811690	341.00
41543.811701	339.00
41543.811713	337.50
41543.811725	336.00
41543.811736	334.50
41543.811748	333.50
41543.811759	331.00
41543.811771	330.00
41543.811782	328.00
41543.811794	326.50
41543.811806	325.00
41543.811817	323.50
41543.811829	322.50
41543.811840	320.50
41543.811852	318.00
41543.811863	316.00
41543.811875	314.50
41543.811887	312.50
41543.811898	310.50
41543.811910	308.00
41543.811921	306.00
41543.811933	304.00
41543.811944	301.50
41543.811956	300.50
41543.811968	298.50
41543.811979	296.00
41543.811991	294.50
41543.812002	292.00
41543.812014	290.00
41543.812025	288.00
41543.812037	286.00
41543.812049	283.50
41543.812060	281.50
41543.812072	279.00
41543.812083	277.00
41543.812095	274.50
41543.812106	272.00
41543.812118	270.00
41543.812130	267.50
41543.812141	265.50
41543.812153	263.50
41543.812164	261.00
41543.812176	258.50
41543.812188	256.50
41543.812199	254.50
41543.812211	251.50
41543.812222	250.00
41543.812234	247.50
41543.812245	245.50
41543.812257	243.50
41543.812269	241.00
41543.812280	239.00
41543.812292	236.00
41543.812303	234.00
41543.812315	232.00
41543.812326	229.00
41543.812338	228.00
41543.812350	225.50
41543.812361	222.50
41543.812373	220.50
41543.812384	218.50
41543.812396	216.50
41543.812407	214.00
41543.812419	212.00
41543.812431	209.50
41543.812442	207.50
41543.812454	205.00
41543.812465	203.00
41543.812477	200.50
41543.812488	198.00
41543.812500	196.50
41543.812512	194.50
41543.812523	192.00
41543.812535	189.50
41543.812546	187.50
41543.812558	185.00
41543.812569	183.50
41543.812581	180.50
41543.812593	179.00
41543.812604	177.50
41543.812616	174.50
41543.812627	172.00
41543.812639	169.50
41543.812650	167.50
41543.812662	165.00
41543.812674	163.00
41543.812685	160.00
41543.812697	158.00
41543.812708	156.50
41543.812720	154.00
41543.812731	152.50
41543.812743	149.50
41543.812755	147.50
41543.812766	145.50
41543.812778	142.50
41543.812789	141.00
41543.812801	139.00
41543.812813	136.00
41543.812824	134.50
41543.812836	132.00
41543.812847	131.00
41543.812859	128.50
41543.812870	126.00
41543.812882	123.00
41543.812894	121.50
41543.812905	119.00
41543.812917	116.50
41543.812928	115.50
41543.812940	112.50
41543.812951	111.00
41543.812963	108.00
41543.812975	106.00
41543.812986	104.00
41543.812998	102.00
41543.813009	100.00
41543.813021	97.50
41543.813032	95.50
41543.813044	93.50
41543.813056	92.00
41543.813067	89.00
41543.813079	87.00
41543.813090	85.00
41543.813102	82.00
41543.813113	80.50
41543.813125	78.50
41543.813137	76.00
41543.813148	74.50
41543.813160	73.00
41543.813171	69.00
41543.813183	67.50
41543.813194	65.50
41543.813206	63.00
41543.813218	61.50
41543.813229	58.50
41543.813241	56.50
41543.813252	54.00
41543.813264	52.00
41543.813275	50.00
41543.813287	47.50
41543.813299	45.50
41543.813310	43.00
41543.813322	41.50
41543.813333	38.50
41543.813345	36.50
41543.813356	34.50
41543.813368	32.00
41543.813380	30.00
41543.813391	27.00
41543.813403	25.50
41543.813414	23.50
41543.813426	21.00
41543.813438	19.50
41543.813449	17.50
41543.813461	15.50
41543.813472	13.00
41543.813484	12.00
41543.813495	10.50
41543.813507	9.00
41543.813519	7.00
41543.813530	5.00
41543.813542	4.50
41543.813553	2.50
41543.813565	2.00
41543.813576	0.50
41543.813588	1.00
41543.813600	2.00
41543.813611	1.50
41543.813623	2.00
41543.813634	1.50
41543.813646	1.50
41543.813657	1.00
41543.813669	0.50
41543.813681	1.00
41543.813692	1.00
41543.813704	1.50
41543.813715	2.00
41543.813727	1.50
41543.813738	1.00
41543.813750	1.00
41543.813762	1.00
41543.813773	1.00
41543.813785	1.50
41543.813796	1.50
41543.813808	0.50
41543.813819	1.00
41543.813831	1.00
41543.813843	1.50
41543.813854	2.00
41543.813866	2.00
41543.813877	1.50
41543.813889	1.50
41543.813900	1.50
41543.813912	1.50
41543.813924	1.50
41543.813935	1.50
41543.813947	1.00
41543.813958	0.50
41543.813970	1.00
41543.813981	1.00
41543.813993	1.50
41543.814005	1.50
41543.814016	1.50
41543.814028	1.50
41543.814039	1.00
41543.814051	0.50
41543.814063	1.50
41543.814074	1.50
41543.814086	1.50
41543.814097	1.00
41543.814109	1.00
41543.814120	1.50
41543.814132	1.50
41543.814144	2.00
41543.814155	1.50
41543.814167	1.50
41543.814178	1.50
41543.814190	1.00
41543.814201	1.00
41543.814213	1.00
41543.814225	1.50
41543.814236	1.50
41543.814248	2.00
41543.814259	1.50
41543.814271	2.00
41543.814282	1.50
41543.814294	1.50
41543.814306	0.50
41543.814317	1.00
41543.814329	1.00
41543.814340	2.00
41543.814352	1.50
41543.814363	2.50
41543.814375	2.00
41543.814387	1.50
41543.814398	2.00
41543.814410	1.00
41543.814421	1.00
41543.814433	1.00
41543.814444	1.50
41543.814456	2.00
41543.814468	3.00
41543.814479	2.50
41543.814491	2.00
41543.814502	2.00
41543.814514	2.00
41543.814525	1.50
41543.814537	1.00
41543.814549	1.00
41543.814560	2.00
41543.814572	1.50
41543.814583	2.50
41543.814595	2.50
41543.814606	2.00
41543.814618	2.00
41543.814630	0.50
41543.814641	1.00
41543.814653	1.00
41543.814664	2.00
41543.814676	2.00
41543.814688	2.00
41543.814699	2.00
41543.814711	1.50
41543.814722	1.50
41543.814734	1.00
41543.814745	1.00
41543.814757	1.00
41543.814769	1.50
41543.814780	1.50
41543.814792	2.00
41543.814803	1.50
41543.814815	3.00
41543.814826	2.50
41543.814838	2.00
41543.814850	2.00
41543.814861	1.50
41543.814873	1.50
41543.814884	1.00
41543.814896	2.00
41543.814907	1.50
41543.814919	2.00
41543.814931	2.00
41543.814942	1.50
41543.814954	2.00
41543.814965	1.50
41543.814977	1.50
41543.814988	0.50
41543.815000	1.00
41543.815012	1.50
41543.815023	2.00
41543.815035	3.00
41543.815046	2.50
41543.815058	2.50
41543.815069	3.00
41543.815081	2.00
41543.815093	2.00
41543.815104	1.00
41543.815116	1.00
41543.815127	1.00
41543.815139	1.50
41543.815150	1.50
41543.815162	1.50
41543.815174	2.00
41543.815185	2.00
41543.815197	2.00
41543.815208	1.50
41543.815220	1.50
41543.815231	0.50
41543.815243	1.00
41543.815255	1.50
41543.815266	2.00
41543.815278	2.00
41543.815289	2.50
41543.815301	2.50
41543.815313	3.00
41543.815324	2.50
41543.815336	2.50
41543.815347	1.50
41543.815359	1.00
41543.815370	0.50
41543.815382	1.00
41543.815394	1.50
41543.815405	2.00
41543.815417	1.50
41543.815428	1.50
41543.815440	2.00
41543.815451	1.50
41543.815463	1.00
41543.815475	1.00
41543.815486	1.00
41543.815498	1.50
41543.815509	2.50
41543.815521	2.50
41543.815532	2.00
41543.815544	2.00
41543.815556	3.00
41543.815567	2.00
41543.815579	1.50
41543.815590	1.00
41543.815602	1.00
41543.815613	2.00
41543.815625	2.00
41543.815637	2.50
41543.815648	2.50
41543.815660	2.50
41543.815671	3.00
41543.815683	2.00
41543.815694	2.00
41543.815706	1.00
41543.815718	1.50
41543.815729	1.50
41543.815741	1.50
41543.815752	2.50
41543.815764	2.50
41543.815775	2.50
41543.815787	3.00
41543.815799	2.50
41543.815810	2.50
41543.815822	1.50
41543.815833	1.50
41543.815845	1.00
41543.815856	1.00
41543.815868	1.50
41543.815880	2.00
41543.815891	2.50
41543.815903	3.00
41543.815914	3.00
41543.815926	2.50
41543.815938	3.00
41543.815949	2.50
41543.815961	2.00
41543.815972	1.00
41543.815984	1.50
41543.815995	2.00
41543.816007	1.50
41543.816019	2.00
41543.816030	2.50
41543.816042	3.00
41543.816053	3.00
41543.816065	2.00
41543.816076	2.50
41543.816088	1.50
41543.816100	1.00
41543.816111	0.50
41543.816123	0.50
41543.816134	1.50
41543.816146	2.50
41543.816157	2.00
41543.816169	3.00
41543.816181	3.00
41543.816192	3.00
41543.816204	2.50
41543.816215	2.50
41543.816227	2.50
41543.816238	2.00
41543.816250	1.00
41543.816262	0.50
41543.816273	1.00
41543.816285	1.50
41543.816296	2.00
41543.816308	2.50
41543.816319	2.50
41543.816331	2.50
41543.816343	3.00
41543.816354	2.50
41543.816366	2.00
41543.816377	1.00
41543.816389	1.00
41543.816400	2.00
41543.816412	3.00
41543.816424	4.00
41543.816435	5.00
41543.816447	6.50
41543.816458	8.00
41543.816470	9.00
41543.816481	10.50
41543.816493	11.50
41543.816505	13.00
41543.816516	14.50
41543.816528	15.50
41543.816539	17.50
41543.816551	19.00
41543.816562	20.00
41543.816574	22.50
41543.816586	23.50
41543.816597	26.00
41543.816609	27.00
41543.816620	29.00
41543.816632	31.00
41543.816644	32.50
41543.816655	34.00
41543.816667	36.50
41543.816678	38.00
41543.816690	40.00
41543.816701	42.00
41543.816713	43.50
41543.816725	45.50
41543.816736	47.00
41543.816748	49.50
41543.816759	50.50
41543.816771	52.50
41543.816782	54.50
41543.816794	55.50
41543.816806	57.50
41543.816817	59.50
41543.816829	62.00
41543.816840	63.50
41543.816852	65.50
41543.816863	67.50
41543.816875	69.50
41543.816887	71.00
41543.816898	73.00
41543.816910	75.00
41543.816921	77.00
41543.816933	79.50
41543.816944	81.00
41543.816956	83.00
41543.816968	85.00
41543.816979	87.00
41543.816991	89.50
41543.817002	91.50
41543.817014	93.50
41543.817025	96.00
41543.817037	97.50
41543.817049	100.00
41543.817060	102.00
41543.817072	104.50
41543.817083	107.50
41543.817095	108.50
41543.817106	111.00
41543.817118	113.00
41543.817130	115.50
41543.817141	117.00
41543.817153	119.50
41543.817164	122.00
41543.817176	124.00
41543.817187	126.50
41543.817199	129.50
41543.817211	131.00
41543.817222	133.50
41543.817234	136.00
41543.817245	138.50
41543.817257	141.00
41543.817269	143.50
41543.817280	146.00
41543.817292	148.00
41543.817303	150.00
41543.817315	153.50
41543.817326	155.50
41543.817338	158.00
41543.817350	160.00
41543.817361	162.50
41543.817373	165.50
41543.817384	168.00
41543.817396	170.00
41543.817407	173.00
41543.817419	175.00
41543.817431	177.50
41543.817442	181.00
41543.817454	182.50
41543.817465	185.00
41543.817477	188.00
41543.817488	190.00
41543.817500	193.00
41543.817512	195.50
41543.817523	198.50
41543.817535	200.50
41543.817546	203.00
41543.817558	206.00
41543.817569	208.50
41543.817581	211.00
41543.817593	213.50
41543.817604	216.50
41543.817616	219.00
41543.817627	221.00
41543.817639	224.00
41543.817650	227.00
41543.817662	229.00
41543.817674	232.00
41543.817685	235.00
41543.817697	237.00
41543.817708	240.00
41543.817720	242.50
41543.817731	245.00
41543.817743	247.50
41543.817755	250.50
41543.817766	252.00
41543.817778	254.50
41543.817789	257.50
41543.817801	260.00
41543.817812	263.00
41543.817824	265.50
41543.817836	267.50
41543.817847	270.50
41543.817859	272.50
41543.817870	276.00
41543.817882	278.00
41543.817894	281.00
41543.817905	283.00
41543.817917	286.00
41543.817928	288.50
41543.817940	291.00
41543.817951	294.00
41543.817963	296.50
41543.817975	299.00
41543.817986	302.00
41543.817998	303.50
41543.818009	307.00
41543.818021	309.50
41543.818032	312.50
41543.818044	314.50
41543.818056	317.50
41543.818067	321.00
41543.818079	322.50
41543.818090	325.50
41543.818102	328.00
41543.818113	330.50
41543.818125	333.00
41543.818137	334.50
41543.818148	337.00
41543.818160	338.50
41543.818171	339.50
41543.818183	340.50
41543.818194	341.50
41543.818206	342.50
41543.818218	342.50
41543.818229	342.50
41543.818241	343.00
41543.818252	342.50
41543.818264	342.50
41543.818275	341.50
41543.818287	341.00
41543.818299	340.00
41543.818310	340.00
41543.818322	339.00
41543.818333	339.00
41543.818345	338.50
41543.818356	338.00
41543.818368	338.00
41543.818380	337.50
41543.818391	338.00
41543.818403	338.00
41543.818414	337.50
41543.818426	337.50
41543.818437	337.50
41543.818449	338.00
41543.818461	336.50
41543.818472	337.50
41543.818484	337.50
41543.818495	338.50
41543.818507	338.50
41543.818519	339.50
41543.818530	341.00
41543.818542	342.00
41543.818553	342.50
41543.818565	343.50
41543.818576	344.50
41543.818588	346.50
41543.818600	346.50
41543.818611	348.00
41543.818623	350.00
41543.818634	350.50
41543.818646	351.50
41543.818657	352.00
41543.818669	353.50
41543.818681	354.50
41543.818692	355.50
41543.818704	357.00
41543.818715	359.00
41543.818727	359.50
41543.818738	362.50
41543.818750	362.50
41543.818762	363.00
41543.818773	364.50
41543.818785	365.50
41543.818796	366.50
41543.818808	367.00
41543.818819	368.00
41543.818831	369.50
41543.818843	370.50
41543.818854	372.00
41543.818866	373.00
41543.818877	374.00
41543.818889	375.50
41543.818900	376.50
41543.818912	377.50
41543.818924	378.50
41543.818935	379.50
41543.818947	381.50
41543.818958	382.00
41543.818970	383.50
41543.818981	384.50
41543.818993	386.00
41543.819005	386.50
41543.819016	387.00
41543.819028	388.50
41543.819039	389.00
41543.819051	390.50
41543.819062	391.50
41543.819074	393.00
41543.819086	394.00
41543.819097	394.50
41543.819109	396.50
41543.819120	398.00
41543.819132	398.00
41543.819144	400.00
41543.819155	401.00
41543.819167	402.50
41543.819178	403.50
41543.819190	406.00
41543.819201	407.00
41543.819213	408.00
41543.819225	410.50
41543.819236	412.00
41543.819248	414.00
41543.819259	415.50
41543.819271	417.50
41543.819282	419.50
41543.819294	422.00
41543.819306	424.00
41543.819317	426.00
41543.819329	427.50
41543.819340	430.00
41543.819352	432.00
41543.819363	434.50
41543.819375	436.50
41543.819387	438.50
41543.819398	441.00
41543.819410	443.50
41543.819421	445.50
41543.819433	447.50
41543.819444	449.50
41543.819456	451.00
41543.819468	453.00
41543.819479	455.50
41543.819491	458.50
41543.819502	461.00
41543.819514	463.00
41543.819525	465.00
41543.819537	467.00
41543.819549	470.00
41543.819560	471.00
41543.819572	473.00
41543.819583	475.50
41543.819595	477.50
41543.819606	479.00
41543.819618	481.00
41543.819630	483.50
41543.819641	485.00
41543.819653	487.00
41543.819664	489.50
41543.819676	491.50
41543.819687	494.00
41543.819699	495.50
41543.819711	498.00
41543.819722	500.50
41543.819734	502.00
41543.819745	503.50
41543.819757	505.50
41543.819769	508.00
41543.819780	509.50
41543.819792	511.00
41543.819803	513.00
41543.819815	514.50
41543.819826	516.00
41543.819838	517.00
41543.819850	519.50
41543.819861	521.00
41543.819873	522.50
41543.819884	523.00
41543.819896	523.50
41543.819907	523.50
41543.819919	522.50
41543.819931	522.00
41543.819942	521.50
41543.819954	520.50
41543.819965	519.50
41543.819977	519.50
41543.819988	519.50
41543.820000	519.00
41543.820012	518.00
41543.820023	517.50
41543.820035	517.50
41543.820046	518.00
41543.820058	518.00
41543.820069	517.00
41543.820081	517.50
41543.820093	517.00
41543.820104	517.00
41543.820116	517.00
41543.820127	516.00
41543.820139	516.00
41543.820150	516.00
41543.820162	514.50
41543.820174	515.00
41543.820185	515.00
41543.820197	514.00
41543.820208	514.50
41543.820220	514.50
41543.820231	514.00
41543.820243	514.50
41543.820255	513.50
41543.820266	513.00
41543.820278	513.00
41543.820289	512.00
41543.820301	511.00
41543.820313	510.00
41543.820324	509.00
41543.820336	508.00
41543.820347	507.50
41543.820359	505.50
41543.820370	503.50
41543.820382	502.50
41543.820394	501.00
41543.820405	499.50
41543.820417	498.50
41543.820428	497.00
41543.820440	496.00
41543.820451	495.00
41543.820463	494.50
41543.820475	493.00
41543.820486	493.50
41543.820498	493.00
41543.820509	492.50
41543.820521	492.00
41543.820532	490.50
41543.820544	490.50
41543.820556	489.50
41543.820567	488.00
41543.820579	487.00
41543.820590	486.00
41543.820602	485.00
41543.820613	483.00
41543.820625	482.00
41543.820637	481.00
41543.820648	479.50
41543.820660	478.00
41543.820671	476.00
41543.820683	474.50
41543.820694	474.50
41543.820706	472.50
41543.820718	472.00
41543.820729	471.50
41543.820741	470.00
41543.820752	471.00
41543.820764	470.00
41543.820775	469.00
41543.820787	469.00
41543.820799	468.00
41543.820810	468.00
41543.820822	467.00
41543.820833	465.50
41543.820845	465.00
41543.820856	463.00
41543.820868	461.00
41543.820880	459.00
41543.820891	457.50
41543.820903	456.00
41543.820914	453.00
41543.820926	451.50
41543.820938	448.50
41543.820949	446.50
41543.820961	444.00
41543.820972	442.00
41543.820984	439.50
41543.820995	437.50
41543.821007	435.00
41543.821019	432.50
41543.821030	430.50
41543.821042	428.00
41543.821053	426.50
41543.821065	424.50
41543.821076	422.50
41543.821088	419.00
41543.821100	418.50
41543.821111	416.50
41543.821123	414.50
41543.821134	411.50
41543.821146	409.00
41543.821157	407.50
41543.821169	405.00
41543.821181	403.00
41543.821192	400.50
41543.821204	398.50
41543.821215	396.50
41543.821227	394.00
41543.821238	391.50
41543.821250	390.00
41543.821262	387.00
41543.821273	385.00
41543.821285	382.50
41543.821296	379.50
41543.821308	378.00
41543.821319	376.00
41543.821331	373.00
41543.821343	371.00
41543.821354	368.00
41543.821366	366.00
41543.821377	363.00
41543.821389	362.50
41543.821400	359.50
41543.821412	358.00
41543.821424	355.50
41543.821435	353.00
41543.821447	351.50
41543.821458	349.00
41543.821470	347.50
41543.821481	345.50
41543.821493	342.50
41543.821505	341.50
41543.821516	339.50
41543.821528	337.50
41543.821539	335.50
41543.821551	334.00
41543.821563	332.00
41543.821574	330.00
41543.821586	327.50
41543.821597	326.00
41543.821609	324.50
41543.821620	321.50
41543.821632	318.50
41543.821644	318.50
41543.821655	316.00
41543.821667	314.50
41543.821678	313.00
41543.821690	311.00
41543.821701	310.00
41543.821713	308.50
41543.821725	307.00
41543.821736	305.50
41543.821748	304.50
41543.821759	302.50
41543.821771	301.00
41543.821782	299.00
41543.821794	298.00
41543.821806	295.50
41543.821817	294.00
41543.821829	291.50
41543.821840	290.00
41543.821852	287.50
41543.821863	286.00
41543.821875	283.00
41543.821887	281.00
41543.821898	279.00
41543.821910	276.50
41543.821921	274.50
41543.821933	272.00
41543.821944	269.50
41543.821956	267.50
41543.821968	265.50
41543.821979	263.50
41543.821991	261.00
41543.822002	259.00
41543.822014	256.50
41543.822025	254.00
41543.822037	251.50
41543.822049	250.00
41543.822060	247.50
41543.822072	245.50
41543.822083	242.50
41543.822095	240.50
41543.822106	238.50
41543.822118	236.00
41543.822130	234.00
41543.822141	232.00
41543.822153	229.50
41543.822164	227.50
41543.822176	226.00
41543.822188	224.00
41543.822199	221.50
41543.822211	219.00
41543.822222	216.50
41543.822234	215.00
41543.822245	212.50
41543.822257	210.50
41543.822269	208.50
41543.822280	206.00
41543.822292	204.00
41543.822303	202.00
41543.822315	199.50
41543.822326	197.00
41543.822338	195.50
41543.822350	193.00
41543.822361	191.00
41543.822373	189.00
41543.822384	186.00
41543.822396	184.00
41543.822407	182.00
41543.822419	179.50
41543.822431	177.50
41543.822442	175.50
41543.822454	173.50
41543.822465	171.00
41543.822477	169.00
41543.822488	167.50
41543.822500	164.50
41543.822512	162.50
41543.822523	161.00
41543.822535	158.50
41543.822546	156.50
41543.822558	154.00
41543.822569	151.50
41543.822581	150.00
41543.822593	147.50
41543.822604	146.00
41543.822616	144.00
41543.822627	141.00
41543.822639	139.00
41543.822650	137.00
41543.822662	135.00
41543.822674	133.00
41543.822685	131.00
41543.822697	128.50
41543.822708	126.50
41543.822720	124.50
41543.822731	122.50
41543.822743	120.00
41543.822755	117.50
41543.822766	115.50
41543.822778	114.00
41543.822789	111.50
41543.822801	109.50
41543.822813	107.50
41543.822824	105.50
41543.822836	103.00
41543.822847	101.50
41543.822859	98.00
41543.822870	96.00
41543.822882	95.00
41543.822894	92.50
41543.822905	90.50
41543.822917	88.50
41543.822928	85.50
41543.822940	84.00
41543.822951	82.00
41543.822963	80.00
41543.822975	78.00
41543.822986	76.00
41543.822998	73.00
41543.823009	71.00
41543.823021	69.00
41543.823032	67.00
41543.823044	65.50
41543.823056	63.00
41543.823067	61.00
41543.823079	58.50
41543.823090	56.50
41543.823102	54.50
41543.823113	52.50
41543.823125	50.00
41543.823137	48.00
41543.823148	46.00
41543.823160	44.00
41543.823171	42.00
41543.823183	39.50
41543.823194	37.50
41543.823206	35.50
41543.823218	33.00
41543.823229	31.00
41543.823241	29.00
41543.823252	27.00
41543.823264	25.00
41543.823275	23.00
41543.823287	21.00
41543.823299	19.50
41543.823310	16.50
41543.823322	15.50
41543.823333	13.50
41543.823345	12.00
41543.823356	10.50
41543.823368	8.50
41543.823380	7.00
41543.823391	6.00
41543.823403	4.50
41543.823414	3.00
41543.823426	1.50
41543.823438	1.00
41543.823449	0.50
41543.823461	1.50
41543.823472	1.50
41543.823484	2.00
41543.823495	2.00
41543.823507	1.50
41543.823519	1.50
41543.823530	1.00
41543.823542	1.00
41543.823553	1.50
41543.823565	1.50
41543.823576	1.50
41543.823588	2.00
41543.823600	1.00
41543.823611	0.50
41543.823623	1.50
41543.823634	1.50
41543.823646	1.50
41543.823657	2.00
41543.823669	2.00
41543.823681	1.50
41543.823692	1.50
41543.823704	1.00
41543.823715	0.50
41543.823727	1.50
41543.823738	1.50
41543.823750	2.00
41543.823762	1.50
41543.823773	1.50
41543.823785	1.50
41543.823796	0.50
41543.823808	1.00
41543.823819	1.50
41543.823831	1.50
41543.823843	2.00
41543.823854	1.50
41543.823866	0.50
41543.823877	1.00
41543.823889	1.00
41543.823900	1.50
41543.823912	2.00
41543.823924	2.00
41543.823935	2.00
41543.823947	1.50
41543.823958	1.50
41543.823970	1.00
41543.823981	1.00
41543.823993	2.00
41543.824005	2.00
41543.824016	1.50
41543.824028	1.50
41543.824039	0.50
41543.824051	1.00
41543.824063	0.50
41543.824074	1.50
41543.824086	1.50
41543.824097	1.50
41543.824109	1.50
41543.824120	1.50
41543.824132	1.00
41543.824144	0.50
41543.824155	1.50
41543.824167	1.50
41543.824178	2.00
41543.824190	2.00
41543.824201	2.00
41543.824213	2.00
41543.824225	1.00
41543.824236	1.00
41543.824248	1.50
41543.824259	1.50
41543.824271	1.50
41543.824282	1.50
41543.824294	2.50
41543.824306	1.50
41543.824317	1.50
41543.824329	1.50
41543.824340	1.00
41543.824352	1.00
41543.824363	2.00
41543.824375	1.50
41543.824387	2.00
41543.824398	2.00
41543.824410	1.50
41543.824421	2.50
41543.824433	1.50
41543.824444	0.50
41543.824456	1.50
41543.824468	1.00
41543.824479	1.00
41543.824491	1.50
41543.824502	2.00
41543.824514	2.00
41543.824525	2.00
41543.824537	1.50
41543.824549	1.00
41543.824560	0.50
41543.824572	1.50
41543.824583	1.50
41543.824595	2.00
41543.824606	2.50
41543.824618	2.00
41543.824630	2.00
41543.824641	1.50
41543.824653	1.50
41543.824664	1.00
41543.824676	1.00
41543.824687	1.00
41543.824699	1.50
41543.824711	1.50
41543.824722	2.00
41543.824734	2.50
41543.824745	3.00
41543.824757	2.50
41543.824769	2.00
41543.824780	1.50
41543.824792	1.00
41543.824803	1.50
41543.824815	1.00
41543.824826	2.00
41543.824838	2.50
41543.824850	1.50
41543.824861	2.50
41543.824873	1.50
41543.824884	2.00
41543.824896	2.00
41543.824907	1.00
41543.824919	1.50
41543.824931	1.50
41543.824942	2.00
41543.824954	2.00
41543.824965	2.00
41543.824977	2.50
41543.824988	2.50
41543.825000	1.50
41543.825012	1.50
41543.825023	1.00
41543.825035	1.00
41543.825046	1.50
41543.825058	2.00
41543.825069	2.50
41543.825081	2.50
41543.825093	3.00
41543.825104	2.50
41543.825116	2.50
41543.825127	3.00
41543.825139	2.50
41543.825150	2.00
41543.825162	2.00
41543.825174	1.50
41543.825185	1.50
41543.825197	1.00
41543.825208	1.00
41543.825220	1.50
41543.825231	2.50
41543.825243	2.50
41543.825255	2.50
41543.825266	2.50
41543.825278	2.50
41543.825289	2.50
41543.825301	2.50
41543.825312	1.50
41543.825324	1.50
41543.825336	1.50
41543.825347	1.50
41543.825359	1.50
41543.825370	2.50
41543.825382	3.00
41543.825394	3.50
41543.825405	2.00
41543.825417	2.50
41543.825428	2.00
41543.825440	2.50
41543.825451	2.00
41543.825463	1.50
41543.825475	1.00
41543.825486	1.00
41543.825498	1.50
41543.825509	2.50
41543.825521	1.50
41543.825532	2.50
41543.825544	2.50
41543.825556	2.50
41543.825567	2.50
41543.825579	1.50
41543.825590	2.00
41543.825602	1.50
41543.825613	1.50
41543.825625	2.00
41543.825637	2.50
41543.825648	2.50
41543.825660	3.00
41543.825671	3.00
41543.825683	2.50
41543.825694	2.50
41543.825706	1.50
41543.825718	2.00
41543.825729	2.00
41543.825741	1.50
41543.825752	1.50
41543.825764	0.50
41543.825775	1.50
41543.825787	2.00
41543.825799	1.50
41543.825810	2.00
41543.825822	2.50
41543.825833	2.00
41543.825845	2.50
41543.825856	2.00
41543.825868	1.00
41543.825880	1.00
41543.825891	1.00
41543.825903	2.00
41543.825914	2.00
41543.825926	2.00
41543.825937	3.00
41543.825949	3.00
41543.825961	2.50
41543.825972	2.00
41543.825984	2.00
41543.825995	1.00
41543.826007	1.00
41543.826019	1.50
41543.826030	2.00
41543.826042	2.50
41543.826053	3.00
41543.826065	3.00
41543.826076	2.50
41543.826088	3.00
41543.826100	3.00
41543.826111	2.50
41543.826123	2.00
41543.826134	2.00
41543.826146	1.50
41543.826157	0.50
41543.826169	1.00
41543.826181	1.00
41543.826192	2.00
41543.826204	2.50
41543.826215	3.00
41543.826227	2.50
41543.826238	2.50
41543.826250	2.00
41543.826262	2.00
41543.826273	2.00
41543.826285	1.00
41543.826296	1.50
41543.826308	1.00
41543.826319	1.50
41543.826331	2.00
41543.826343	2.50
41543.826354	3.00
41543.826366	2.50
41543.826377	2.50
41543.826389	2.50
41543.826400	2.00
41543.826412	1.50
41543.826424	1.00
41543.826435	1.00
41543.826447	1.50
41543.826458	2.00
41543.826470	2.50
41543.826481	3.00
41543.826493	2.50
41543.826505	3.00
41543.826516	3.00
41543.826528	2.50
41543.826539	2.00
41543.826551	1.50
41543.826562	1.00
41543.826574	1.50
41543.826586	2.50
41543.826597	4.00
41543.826609	4.50
41543.826620	7.00
41543.826632	8.00
41543.826644	9.00
41543.826655	10.50
41543.826667	12.00
41543.826678	14.00
41543.826690	15.50
41543.826701	17.00
41543.826713	19.00
41543.826725	20.50
41543.826736	22.00
41543.826748	24.00
41543.826759	25.50
41543.826771	27.50
41543.826782	29.50
41543.826794	31.00
41543.826806	33.50
41543.826817	35.50
41543.826829	38.00
41543.826840	39.00
41543.826852	41.50
41543.826863	43.00
41543.826875	46.00
41543.826887	48.50
41543.826898	50.00
41543.826910	52.50
41543.826921	54.00
41543.826933	57.00
41543.826944	58.50
41543.826956	61.50
41543.826968	63.00
41543.826979	65.50
41543.826991	67.50
41543.827002	70.00
41543.827014	72.00
41543.827025	73.00
41543.827037	76.00
41543.827049	78.00
41543.827060	80.50
41543.827072	82.00
41543.827083	84.50
41543.827095	86.50
41543.827106	88.50
41543.827118	91.00
41543.827130	92.50
41543.827141	95.50
41543.827153	97.00
41543.827164	99.50
41543.827176	102.00
41543.827187	104.00
41543.827199	106.50
41543.827211	108.50
41543.827222	111.00
41543.827234	112.00
41543.827245	115.00
41543.827257	116.50
41543.827269	119.00
41543.827280	121.50
41543.827292	123.50
41543.827303	125.50
41543.827315	127.50
41543.827326	130.00
41543.827338	131.50
41543.827350	134.50
41543.827361	136.50
41543.827373	139.50
41543.827384	141.00
41543.827396	142.50
41543.827407	145.00
41543.827419	148.00
41543.827431	150.00
41543.827442	152.00
41543.827454	154.00
41543.827465	156.50
41543.827477	159.00
41543.827488	161.50
41543.827500	164.00
41543.827512	166.00
41543.827523	168.50
41543.827535	171.00
41543.827546	173.50
41543.827558	175.00
41543.827569	177.50
41543.827581	180.50
41543.827593	182.50
41543.827604	185.00
41543.827616	187.50
41543.827627	188.50
41543.827639	190.50
41543.827650	193.00
41543.827662	195.50
41543.827674	197.00
41543.827685	199.50
41543.827697	203.00
41543.827708	204.50
41543.827720	206.50
41543.827731	208.50
41543.827743	210.50
41543.827755	213.00
41543.827766	215.00
41543.827778	218.00
41543.827789	219.50
41543.827801	221.50
41543.827813	224.00
41543.827824	226.00
41543.827836	228.00
41543.827847	230.00
41543.827859	232.00
41543.827870	233.50
41543.827882	236.00
41543.827894	236.50
41543.827905	237.50
41543.827917	239.00
41543.827928	239.00
41543.827940	239.50
41543.827951	240.00
41543.827963	241.00
41543.827975	240.50
41543.827986	242.00
41543.827998	243.00
41543.828009	243.00
41543.828021	244.00
41543.828032	244.00
41543.828044	244.00
41543.828056	245.00
41543.828067	245.50
41543.828079	246.50
41543.828090	247.00
41543.828102	248.00
41543.828113	247.50
41543.828125	248.50
41543.828137	250.00
41543.828148	250.50
41543.828160	251.50
41543.828171	252.00
41543.828183	253.00
41543.828194	254.00
41543.828206	255.50
41543.828218	256.50
41543.828229	257.50
41543.828241	258.50
41543.828252	260.00
41543.828264	262.00
41543.828275	263.50
41543.828287	264.50
41543.828299	266.50
41543.828310	269.00
41543.828322	271.00
41543.828333	272.50
41543.828345	274.50
41543.828356	277.50
41543.828368	280.00
41543.828380	282.50
41543.828391	284.00
41543.828403	286.00
41543.828414	287.00
41543.828426	289.00
41543.828438	290.50
41543.828449	292.00
41543.828461	293.50
41543.828472	294.50
41543.828484	296.50
41543.828495	298.00
41543.828507	299.50
41543.828519	301.00
41543.828530	303.00
41543.828542	304.50
41543.828553	306.00
41543.828565	308.50
41543.828576	310.00
41543.828588	312.00
41543.828600	314.00
41543.828611	315.50
41543.828623	318.50
41543.828634	320.50
41543.828646	323.00
41543.828657	326.00
41543.828669	328.50
41543.828681	331.00
41543.828692	331.50
41543.828704	331.50
41543.828715	331.50
41543.828727	332.00
41543.828738	333.00
41543.828750	334.50
41543.828762	338.00
41543.828773	339.00
41543.828785	342.50
41543.828796	345.50
41543.828808	347.00
41543.828819	347.50
41543.828831	347.50
41543.828843	346.50
41543.828854	346.00
41543.828866	344.00
41543.828877	342.50
41543.828889	341.00
41543.828900	338.50
41543.828912	336.00
41543.828924	334.50
41543.828935	332.50
41543.828947	330.50
41543.828958	328.50
41543.828970	327.00
41543.828981	325.00
41543.828993	325.50
41543.829005	326.00
41543.829016	326.50
41543.829028	327.00
41543.829039	327.50
41543.829051	328.00
41543.829063	328.00
41543.829074	327.00
41543.829086	326.50
41543.829097	326.50
41543.829109	326.00
41543.829120	326.50
41543.829132	326.00
41543.829144	326.00
41543.829155	326.50
41543.829167	326.00
41543.829178	326.50
41543.829190	326.50
41543.829201	326.00
41543.829213	326.50
41543.829225	327.00
41543.829236	327.50
41543.829248	327.00
41543.829259	327.50
41543.829271	327.50
41543.829282	328.00
41543.829294	328.50
41543.829306	329.50
41543.829317	330.00
41543.829329	331.00
41543.829340	331.50
41543.829352	332.00
41543.829363	333.50
41543.829375	334.50
41543.829387	335.50
41543.829398	336.50
41543.829410	336.50
41543.829421	337.50
41543.829433	338.00
41543.829444	339.00
41543.829456	340.00
41543.829468	342.50
41543.829479	343.00
41543.829491	344.50
41543.829502	345.50
41543.829514	347.50
41543.829525	349.50
41543.829537	351.00
41543.829549	352.50
41543.829560	354.50
41543.829572	355.00
41543.829583	356.50
41543.829595	357.50
41543.829606	358.00
41543.829618	358.50
41543.829630	359.50
41543.829641	359.50
41543.829653	360.00
41543.829664	360.50
41543.829676	362.00
41543.829688	363.00
41543.829699	364.00
41543.829711	365.50
41543.829722	367.00
41543.829734	368.50
41543.829745	370.50
41543.829757	372.00
41543.829769	374.50
41543.829780	376.00
41543.829792	378.50
41543.829803	380.50
41543.829815	382.50
41543.829826	385.00
41543.829838	386.50
41543.829850	389.00
41543.829861	391.00
41543.829873	393.50
41543.829884	396.00
41543.829896	398.50
41543.829907	399.50
41543.829919	402.50
41543.829931	403.00
41543.829942	405.00
41543.829954	406.50
41543.829965	407.00
41543.829977	409.50
41543.829988	410.50
41543.830000	411.00
41543.830012	411.50
41543.830023	412.00
41543.830035	413.00
41543.830046	414.50
41543.830058	415.50
41543.830069	417.00
41543.830081	419.00
41543.830093	422.00
41543.830104	422.50
41543.830116	423.50
41543.830127	425.50
41543.830139	427.00
41543.830150	429.00
41543.830162	430.00
41543.830174	430.50
41543.830185	432.00
41543.830197	433.50
41543.830208	434.50
41543.830220	435.50
41543.830231	436.50
41543.830243	437.50
41543.830255	439.00
41543.830266	438.50
41543.830278	440.00
41543.830289	440.50
41543.830301	441.00
41543.830313	440.50
41543.830324	440.50
41543.830336	440.50
41543.830347	440.00
41543.830359	439.00
41543.830370	438.50
41543.830382	437.00
41543.830394	435.50
41543.830405	434.50
41543.830417	434.00
41543.830428	433.00
41543.830440	431.50
41543.830451	430.50
41543.830463	429.50
41543.830475	428.00
41543.830486	426.50
41543.830498	425.00
41543.830509	424.50
41543.830521	423.50
41543.830532	422.50
41543.830544	422.00
41543.830556	420.50
41543.830567	419.50
41543.830579	418.50
41543.830590	417.50
41543.830602	416.50
41543.830613	416.50
41543.830625	417.00
41543.830637	417.00
41543.830648	416.00
41543.830660	415.50
41543.830671	414.50
41543.830683	414.50
41543.830694	413.50
41543.830706	412.00
41543.830718	411.50
41543.830729	410.50
41543.830741	408.50
41543.830752	408.00
41543.830764	406.50
41543.830775	405.50
41543.830787	404.00
41543.830799	402.50
41543.830810	400.50
41543.830822	399.00
41543.830833	398.50
41543.830845	396.50
41543.830856	394.50
41543.830868	393.50
41543.830880	391.50
41543.830891	390.50
41543.830903	388.50
41543.830914	387.00
41543.830926	386.00
41543.830938	384.00
41543.830949	382.00
41543.830961	380.00
41543.830972	378.50
41543.830984	376.50
41543.830995	374.50
41543.831007	372.50
41543.831019	370.50
41543.831030	367.50
41543.831042	366.00
41543.831053	364.00
41543.831065	361.50
41543.831076	358.50
41543.831088	357.00
41543.831100	355.00
41543.831111	353.00
41543.831123	350.50
41543.831134	348.00
41543.831146	346.50
41543.831157	343.50
41543.831169	341.00
41543.831181	339.00
41543.831192	337.50
41543.831204	334.50
41543.831215	332.50
41543.831227	330.50
41543.831238	328.00
41543.831250	326.00
41543.831262	323.50
41543.831273	322.00
41543.831285	320.00
41543.831296	317.50
41543.831308	315.00
41543.831319	312.50
41543.831331	311.00
41543.831343	310.00
41543.831354	307.50
41543.831366	306.00
41543.831377	304.50
41543.831389	303.00
41543.831400	301.00
41543.831412	299.00
41543.831424	297.00
41543.831435	295.00
41543.831447	293.00
41543.831458	290.50
41543.831470	289.00
41543.831481	287.00
41543.831493	284.50
41543.831505	282.50
41543.831516	280.00
41543.831528	277.50
41543.831539	275.50
41543.831551	273.50
41543.831563	271.00
41543.831574	269.00
41543.831586	267.00
41543.831597	264.50
41543.831609	262.50
41543.831620	259.50
41543.831632	257.50
41543.831644	255.50
41543.831655	253.00
41543.831667	251.50
41543.831678	249.00
41543.831690	247.50
41543.831701	244.50
41543.831713	243.00
41543.831725	241.00
41543.831736	238.50
41543.831748	235.50
41543.831759	234.00
41543.831771	232.00
41543.831782	229.50
41543.831794	228.00
41543.831806	224.50
41543.831817	223.50
41543.831829	221.00
41543.831840	219.00
41543.831852	216.50
41543.831863	214.00
41543.831875	212.50
41543.831887	209.50
41543.831898	208.00
41543.831910	205.50
41543.831921	204.00
41543.831933	201.50
41543.831944	200.00
41543.831956	197.50
41543.831968	195.00
41543.831979	193.50
41543.831991	191.50
41543.832002	189.00
41543.832014	186.50
41543.832025	184.50
41543.832037	182.00
41543.832049	180.50
41543.832060	178.00
41543.832072	176.00
41543.832083	173.50
41543.832095	171.50
41543.832106	169.50
41543.832118	167.50
41543.832130	165.50
41543.832141	163.00
41543.832153	161.50
41543.832164	158.50
41543.832176	157.00
41543.832187	154.50
41543.832199	152.00
41543.832211	150.00
41543.832222	148.00
41543.832234	146.50
41543.832245	144.50
41543.832257	142.00
41543.832269	140.00
41543.832280	137.50
41543.832292	135.50
41543.832303	134.00
41543.832315	131.00
41543.832326	129.50
41543.832338	127.50
41543.832350	125.00
41543.832361	123.00
41543.832373	121.00
41543.832384	118.50
41543.832396	116.00
41543.832407	114.50
41543.832419	112.00
41543.832431	110.50
41543.832442	108.00
41543.832454	106.00
41543.832465	104.00
41543.832477	101.50
41543.832488	100.00
41543.832500	97.50
41543.832512	96.00
41543.832523	93.50
41543.832535	91.50
41543.832546	89.00
41543.832558	88.00
41543.832569	85.00
41543.832581	83.00
41543.832593	80.50
41543.832604	78.50
41543.832616	76.50
41543.832627	74.00
41543.832639	72.50
41543.832650	70.00
41543.832662	68.50
41543.832674	65.50
41543.832685	63.50
41543.832697	62.00
41543.832708	59.00
41543.832720	57.50
41543.832731	55.00
41543.832743	53.00
41543.832755	51.50
41543.832766	49.00
41543.832778	46.00
41543.832789	44.50
41543.832801	42.50
41543.832812	40.00
41543.832824	38.00
41543.832836	36.00
41543.832847	33.50
41543.832859	32.00
41543.832870	29.50
41543.832882	27.50
41543.832894	26.00
41543.832905	23.50
41543.832917	21.50
41543.832928	19.50
41543.832940	17.50
41543.832951	15.50
41543.832963	13.50
41543.832975	11.50
41543.832986	10.50
41543.832998	8.50
41543.833009	7.00
41543.833021	5.00
41543.833032	4.50
41543.833044	3.00
41543.833056	1.50
41543.833067	1.50
41543.833079	1.50
41543.833090	1.00
41543.833102	1.50
41543.833113	2.00
41543.833125	1.50
41543.833137	2.00
41543.833148	1.50
41543.833160	1.50
41543.833171	0.50
41543.833183	1.50
41543.833194	1.00
41543.833206	1.50
41543.833218	2.00
41543.833229	1.50
41543.833241	1.50
41543.833252	2.00
41543.833264	1.50
41543.833275	1.00
41543.833287	1.50
41543.833299	2.00
41543.833310	1.50
41543.833322	1.50
41543.833333	1.50
41543.833345	1.00
41543.833356	1.00
41543.833368	1.50
41543.833380	1.50
41543.833391	1.00
41543.833403	1.00
41543.833414	1.00
41543.833426	1.00
41543.833437	0.50
41543.833449	2.00
41543.833461	1.50
41543.833472	2.00
41543.833484	1.50
41543.833495	1.50
41543.833507	1.00
41543.833519	1.00
41543.833530	2.00
41543.833542	1.50
41543.833553	2.00
41543.833565	1.50
41543.833576	2.00
41543.833588	1.50
41543.833600	1.00
41543.833611	1.50
41543.833623	2.00
41543.833634	2.00
41543.833646	1.50
41543.833657	1.50
41543.833669	1.00
41543.833681	1.00
41543.833692	1.50
41543.833704	1.50
41543.833715	2.00
41543.833727	2.50
41543.833738	1.50
41543.833750	1.00
41543.833762	1.00
41543.833773	0.50
41543.833785	1.50
41543.833796	1.50
41543.833808	1.50
41543.833819	2.00
41543.833831	2.00
41543.833843	1.50
41543.833854	1.50
41543.833866	1.00
41543.833877	1.00
41543.833889	1.50
41543.833900	2.00
41543.833912	2.00
41543.833924	2.00
41543.833935	2.50
41543.833947	2.00
41543.833958	1.50
41543.833970	1.00
41543.833981	1.50
41543.833993	1.50
41543.834005	2.00
41543.834016	2.50
41543.834028	2.00
41543.834039	2.00
41543.834051	2.00
41543.834062	1.50
41543.834074	1.00
41543.834086	1.00
41543.834097	1.50
41543.834109	2.00
41543.834120	2.00
41543.834132	2.00
41543.834144	2.00
41543.834155	1.50
41543.834167	1.00
41543.834178	1.00
41543.834190	1.00
41543.834201	1.00
41543.834213	2.00
41543.834225	2.00
41543.834236	2.50
41543.834248	2.50
41543.834259	2.50
41543.834271	1.50
41543.834282	2.00
41543.834294	1.00
41543.834306	0.50
41543.834317	2.00
41543.834329	2.00
41543.834340	2.50
41543.834352	2.50
41543.834363	2.00
41543.834375	2.00
41543.834387	2.00
41543.834398	1.50
41543.834410	1.00
41543.834421	1.50
41543.834433	1.50
41543.834444	1.50
41543.834456	2.50
41543.834468	2.50
41543.834479	2.50
41543.834491	2.50
41543.834502	2.00
41543.834514	2.00
41543.834525	1.00
41543.834537	1.00
41543.834549	1.50
41543.834560	1.50
41543.834572	2.00
41543.834583	3.00
41543.834595	2.50
41543.834606	2.50
41543.834618	1.50
41543.834630	1.50
41543.834641	1.00
41543.834653	1.00
41543.834664	1.00
41543.834676	2.00
41543.834687	3.00
41543.834699	3.00
41543.834711	2.50
41543.834722	2.00
41543.834734	2.00
41543.834745	2.50
41543.834757	1.00
41543.834769	0.50
41543.834780	1.50
41543.834792	1.50
41543.834803	2.00
41543.834815	2.50
41543.834826	2.50
41543.834838	2.50
41543.834850	3.00
41543.834861	2.50
41543.834873	2.00
41543.834884	2.50
41543.834896	1.50
41543.834907	1.00
41543.834919	0.50
41543.834931	1.00
41543.834942	2.00
41543.834954	1.50
41543.834965	2.50
41543.834977	2.50
41543.834988	2.50
41543.835000	2.00
41543.835012	2.00
41543.835023	1.50
41543.835035	1.00
41543.835046	1.00
41543.835058	1.00
41543.835069	2.00
41543.835081	2.00
41543.835093	2.00
41543.835104	2.50
41543.835116	2.50
41543.835127	2.50
41543.835139	1.50
41543.835150	2.00
41543.835162	1.50
41543.835174	1.00
41543.835185	0.50
41543.835197	1.50
41543.835208	2.00
41543.835220	2.50
41543.835231	2.50
41543.835243	3.00
41543.835255	3.00
41543.835266	3.00
41543.835278	2.50
41543.835289	3.00
41543.835301	2.50
41543.835312	2.00
41543.835324	1.50
41543.835336	1.50
41543.835347	1.00
41543.835359	1.00
41543.835370	1.50
41543.835382	2.00
41543.835394	2.50
41543.835405	2.00
41543.835417	2.50
41543.835428	2.50
41543.835440	3.00
41543.835451	2.50
41543.835463	2.50
41543.835475	2.00
41543.835486	2.50
41543.835498	2.50
41543.835509	2.00
41543.835521	2.00
41543.835532	1.50
41543.835544	1.00
41543.835556	1.50
41543.835567	2.00
41543.835579	2.50
41543.835590	2.00
41543.835602	2.50
41543.835613	2.50
41543.835625	2.50
41543.835637	2.50
41543.835648	2.00
41543.835660	1.00
41543.835671	0.50
41543.835683	1.50
41543.835694	2.00
41543.835706	2.00
41543.835718	2.50
41543.835729	2.00
41543.835741	2.00
41543.835752	1.50
41543.835764	1.50
41543.835775	1.00
41543.835787	2.50
41543.835799	4.00
41543.835810	5.00
41543.835822	6.50
41543.835833	7.50
41543.835845	9.00
41543.835856	10.50
41543.835868	12.00
41543.835880	13.50
41543.835891	15.00
41543.835903	17.00
41543.835914	18.00
41543.835926	19.50
41543.835938	21.00
41543.835949	23.00
41543.835961	24.00
41543.835972	26.50
41543.835984	28.00
41543.835995	30.00
41543.836007	31.50
41543.836019	33.50
41543.836030	34.50
41543.836042	36.50
41543.836053	38.50
41543.836065	40.50
41543.836076	42.50
41543.836088	44.00
41543.836100	46.00
41543.836111	47.50
41543.836123	49.50
41543.836134	51.00
41543.836146	53.00
41543.836157	55.50
41543.836169	57.00
41543.836181	58.50
41543.836192	60.00
41543.836204	62.50
41543.836215	63.50
41543.836227	65.50
41543.836238	68.00
41543.836250	70.00
41543.836262	71.50
41543.836273	73.00
41543.836285	75.50
41543.836296	77.00
41543.836308	79.50
41543.836319	81.00
41543.836331	83.00
41543.836343	85.00
41543.836354	87.00
41543.836366	89.00
41543.836377	91.50
41543.836389	93.50
41543.836400	96.00
41543.836412	97.50
41543.836424	99.50
41543.836435	102.00
41543.836447	104.00
41543.836458	106.50
41543.836470	107.50
41543.836481	111.00
41543.836493	113.00
41543.836505	115.00
41543.836516	117.50
41543.836528	119.50
41543.836539	122.00
41543.836551	124.50
41543.836563	127.00
41543.836574	129.50
41543.836586	131.00
41543.836597	133.50
41543.836609	136.00
41543.836620	138.50
41543.836632	140.50
41543.836644	143.00
41543.836655	146.00
41543.836667	148.50
41543.836678	150.50
41543.836690	153.50
41543.836701	155.50
41543.836713	158.00
41543.836725	160.50
41543.836736	162.50
41543.836748	165.50
41543.836759	167.50
41543.836771	169.50
41543.836782	173.00
41543.836794	175.50
41543.836806	177.50
41543.836817	181.00
41543.836829	183.50
41543.836840	185.00
41543.836852	187.50
41543.836863	190.00
41543.836875	193.00
41543.836887	195.50
41543.836898	197.00
41543.836910	200.50
41543.836921	202.00
41543.836933	204.50
41543.836944	207.50
41543.836956	210.00
41543.836968	212.50
41543.836979	213.50
41543.836991	215.50
41543.837002	217.00
41543.837014	219.00
41543.837025	221.50
41543.837037	223.00
41543.837049	225.00
41543.837060	227.00
41543.837072	229.00
41543.837083	231.00
41543.837095	232.00
41543.837106	235.00
41543.837118	235.50
41543.837130	237.00
41543.837141	239.50
41543.837153	239.50
41543.837164	241.00
41543.837176	241.50
41543.837188	243.50
41543.837199	244.00
41543.837211	244.50
41543.837222	245.50
41543.837234	246.50
41543.837245	247.50
41543.837257	248.50
41543.837269	249.50
41543.837280	250.50
41543.837292	251.50
41543.837303	252.00
41543.837315	253.50
41543.837326	254.00
41543.837338	255.00
41543.837350	255.50
41543.837361	257.00
41543.837373	258.00
41543.837384	258.50
41543.837396	259.50
41543.837407	261.00
41543.837419	262.00
41543.837431	263.00
41543.837442	264.00
41543.837454	265.00
41543.837465	266.00
41543.837477	267.50
41543.837488	268.00
41543.837500	269.50
41543.837512	271.00
41543.837523	272.50
41543.837535	273.50
41543.837546	274.50
41543.837558	276.00
41543.837569	277.00
41543.837581	279.00
41543.837593	279.00
41543.837604	280.50
41543.837616	281.50
41543.837627	282.50
41543.837639	282.50
41543.837650	282.00
41543.837662	281.00
41543.837674	279.50
41543.837685	279.50
41543.837697	279.50
41543.837708	279.50
41543.837720	280.00
41543.837731	280.00
41543.837743	280.50
41543.837755	282.50
41543.837766	283.00
41543.837778	284.00
41543.837789	285.00
41543.837801	286.00
41543.837813	287.00
41543.837824	288.50
41543.837836	289.00
41543.837847	290.00
41543.837859	291.00
41543.837870	291.50
41543.837882	292.00
41543.837894	293.50
41543.837905	295.00
41543.837917	296.00
41543.837928	296.50
41543.837940	298.50
41543.837951	300.50
41543.837963	300.50
41543.837975	302.00
41543.837986	303.00
41543.837998	304.00
41543.838009	305.50
41543.838021	307.00
41543.838032	307.50
41543.838044	309.00
41543.838056	310.00
41543.838067	311.00
41543.838079	311.50
41543.838090	311.50
41543.838102	312.50
41543.838113	314.00
41543.838125	314.50
41543.838137	315.00
41543.838148	317.50
41543.838160	317.50
41543.838171	318.50
41543.838183	320.50
41543.838194	321.50
41543.838206	323.00
41543.838218	325.50
41543.838229	326.50
41543.838241	328.50
41543.838252	330.50
41543.838264	333.00
41543.838275	335.00
41543.838287	337.00
41543.838299	340.00
41543.838310	341.00
41543.838322	342.50
41543.838333	344.00
41543.838345	346.00
41543.838356	346.50
41543.838368	347.50
41543.838380	349.00
41543.838391	350.50
41543.838403	350.50
41543.838414	353.00
41543.838426	353.50
41543.838438	354.50
41543.838449	356.00
41543.838461	357.00
41543.838472	358.50
41543.838484	358.50
41543.838495	359.50
41543.838507	360.50
41543.838519	362.00
41543.838530	362.50
41543.838542	362.50
41543.838553	363.50
41543.838565	363.00
41543.838576	363.50
41543.838588	363.50
41543.838600	363.00
41543.838611	363.50
41543.838623	362.50
41543.838634	361.50
41543.838646	360.00
41543.838657	359.00
41543.838669	358.50
41543.838681	358.50
41543.838692	358.00
41543.838704	358.50
41543.838715	358.00
41543.838727	357.00
41543.838738	357.50
41543.838750	356.50
41543.838762	356.50
41543.838773	356.00
41543.838785	355.50
41543.838796	354.50
41543.838808	354.50
41543.838819	354.50
41543.838831	354.00
41543.838843	354.00
41543.838854	352.50
41543.838866	352.00
41543.838877	351.50
41543.838889	351.00
41543.838900	351.00
41543.838912	350.50
41543.838924	350.50
41543.838935	350.00
41543.838947	349.50
41543.838958	349.00
41543.838970	349.00
41543.838981	347.00
41543.838993	346.50
41543.839005	346.00
41543.839016	345.50
41543.839028	344.00
41543.839039	343.00
41543.839051	342.50
41543.839063	341.50
41543.839074	340.50
41543.839086	338.50
41543.839097	337.50
41543.839109	336.00
41543.839120	334.00
41543.839132	333.50
41543.839144	331.50
41543.839155	330.50
41543.839167	329.00
41543.839178	328.00
41543.839190	327.00
41543.839201	326.50
41543.839213	326.00
41543.839225	326.00
41543.839236	326.00
41543.839248	326.00
41543.839259	326.50
41543.839271	326.50
41543.839282	327.50
41543.839294	327.50
41543.839306	329.00
41543.839317	328.00
41543.839329	329.50
41543.839340	328.50
41543.839352	328.00
41543.839363	327.00
41543.839375	326.50
41543.839387	326.00
41543.839398	326.00
41543.839410	325.50
41543.839421	326.50
41543.839433	327.50
41543.839444	328.00
41543.839456	328.50
41543.839468	330.00
41543.839479	330.50
41543.839491	331.00
41543.839502	332.00
41543.839514	333.00
41543.839525	334.50
41543.839537	334.50
41543.839549	334.50
41543.839560	335.50
41543.839572	336.50
41543.839583	336.50
41543.839595	337.50
41543.839606	337.50
41543.839618	338.50
41543.839630	338.50
41543.839641	339.00
41543.839653	339.50
41543.839664	339.00
41543.839676	339.50
41543.839688	340.00
41543.839699	339.00
41543.839711	340.00
41543.839722	339.50
41543.839734	340.50
41543.839745	340.50
41543.839757	340.50
41543.839769	340.50
41543.839780	340.50
41543.839792	341.50
41543.839803	341.50
41543.839815	342.50
41543.839826	342.50
41543.839838	342.50
41543.839850	342.50
41543.839861	343.50
41543.839873	344.00
41543.839884	344.00
41543.839896	345.00
41543.839907	345.50
41543.839919	345.00
41543.839931	346.50
41543.839942	347.00
41543.839954	348.00
41543.839965	348.00
41543.839977	348.00
41543.839988	348.00
41543.840000	348.00
41543.840012	348.00
41543.840023	348.50
41543.840035	349.00
41543.840046	348.00
41543.840058	348.00
41543.840069	348.50
41543.840081	348.00
41543.840093	347.00
41543.840104	346.50
41543.840116	346.50
41543.840127	346.00
41543.840139	345.50
41543.840150	345.00
41543.840162	344.00
41543.840174	343.50
41543.840185	344.00
41543.840197	342.50
41543.840208	341.50
41543.840220	340.00
41543.840231	339.00
41543.840243	338.50
41543.840255	338.00
41543.840266	336.00
41543.840278	335.00
41543.840289	334.00
41543.840301	334.00
41543.840312	333.00
41543.840324	332.50
41543.840336	332.00
41543.840347	330.50
41543.840359	330.50
41543.840370	330.00
41543.840382	329.50
41543.840394	330.50
41543.840405	330.50
41543.840417	330.50
41543.840428	331.00
41543.840440	331.50
41543.840451	331.50
41543.840463	331.50
41543.840475	331.50
41543.840486	332.00
41543.840498	332.00
41543.840509	332.00
41543.840521	332.50
41543.840532	332.50
41543.840544	332.00
41543.840556	332.00
41543.840567	331.50
41543.840579	331.00
41543.840590	331.50
41543.840602	331.00
41543.840613	330.50
41543.840625	330.50
41543.840637	330.50
41543.840648	329.50
41543.840660	330.00
41543.840671	330.00
41543.840683	329.50
41543.840694	330.00
41543.840706	329.50
41543.840718	328.50
41543.840729	327.50
41543.840741	326.50
41543.840752	326.00
41543.840764	325.00
41543.840775	324.50
41543.840787	323.00
41543.840799	322.50
41543.840810	322.00
41543.840822	322.00
41543.840833	320.50
41543.840845	321.00
41543.840856	321.50
41543.840868	322.50
41543.840880	323.00
41543.840891	324.00
41543.840903	325.50
41543.840914	326.00
41543.840926	327.00
41543.840937	329.00
41543.840949	330.50
41543.840961	332.00
41543.840972	334.00
41543.840984	336.00
41543.840995	337.50
41543.841007	340.00
41543.841019	342.50
41543.841030	344.50
41543.841042	346.50
41543.841053	349.00
41543.841065	350.50
41543.841076	351.50
41543.841088	354.00
41543.841100	355.00
41543.841111	356.00
41543.841123	356.00
41543.841134	356.00
41543.841146	355.00
41543.841157	354.50
41543.841169	354.00
41543.841181	354.00
41543.841192	353.00
41543.841204	353.00
41543.841215	352.00
41543.841227	351.50
41543.841238	351.00
41543.841250	350.50
41543.841262	350.50
41543.841273	349.50
41543.841285	349.00
41543.841296	348.50
41543.841308	348.50
41543.841319	348.00
41543.841331	347.00
41543.841343	346.50
41543.841354	346.50
41543.841366	345.00
41543.841377	345.00
41543.841389	343.50
41543.841400	342.50
41543.841412	342.00
41543.841424	340.00
41543.841435	339.00
41543.841447	337.50
41543.841458	335.00
41543.841470	333.00
41543.841481	331.00
41543.841493	328.50
41543.841505	326.00
41543.841516	324.00
41543.841528	321.50
41543.841539	318.50
41543.841551	316.00
41543.841562	314.50
41543.841574	312.00
41543.841586	309.00
41543.841597	307.00
41543.841609	305.00
41543.841620	302.00
41543.841632	299.00
41543.841644	296.50
41543.841655	295.00
41543.841667	292.00
41543.841678	289.50
41543.841690	287.00
41543.841701	284.50
41543.841713	282.00
41543.841725	279.50
41543.841736	277.50
41543.841748	275.50
41543.841759	273.50
41543.841771	271.50
41543.841782	269.50
41543.841794	269.00
41543.841806	269.00
41543.841817	269.50
41543.841829	271.00
41543.841840	271.50
41543.841852	271.50
41543.841863	270.50
41543.841875	270.00
41543.841887	268.00
41543.841898	266.50
41543.841910	264.50
41543.841921	263.00
41543.841933	260.00
41543.841944	259.00
41543.841956	256.00
41543.841968	254.00
41543.841979	251.50
41543.841991	249.50
41543.842002	247.00
41543.842014	244.00
41543.842025	242.00
41543.842037	240.00
41543.842049	237.00
41543.842060	235.50
41543.842072	232.00
41543.842083	230.00
41543.842095	228.00
41543.842106	226.00
41543.842118	223.00
41543.842130	220.50
41543.842141	218.50
41543.842153	216.50
41543.842164	213.50
41543.842176	211.50
41543.842187	209.00
41543.842199	207.50
41543.842211	205.00
41543.842222	203.00
41543.842234	200.50
41543.842245	198.00
41543.842257	195.50
41543.842269	193.50
41543.842280	191.50
41543.842292	189.00
41543.842303	186.50
41543.842315	185.00
41543.842326	182.00
41543.842338	180.00
41543.842350	178.00
41543.842361	175.50
41543.842373	173.50
41543.842384	170.50
41543.842396	168.50
41543.842407	166.00
41543.842419	164.50
41543.842431	162.00
41543.842442	159.50
41543.842454	158.00
41543.842465	154.50
41543.842477	152.50
41543.842488	150.50
41543.842500	148.50
41543.842512	146.00
41543.842523	143.50
41543.842535	141.50
41543.842546	138.50
41543.842558	136.50
41543.842569	134.50
41543.842581	133.00
41543.842593	129.50
41543.842604	128.00
41543.842616	125.50
41543.842627	123.00
41543.842639	121.00
41543.842650	119.00
41543.842662	116.50
41543.842674	115.00
41543.842685	111.50
41543.842697	110.00
41543.842708	107.50
41543.842720	105.00
41543.842731	103.50
41543.842743	101.50
41543.842755	99.00
41543.842766	96.00
41543.842778	94.50
41543.842789	92.00
41543.842801	90.00
41543.842812	87.50
41543.842824	85.50
41543.842836	83.50
41543.842847	81.50
41543.842859	78.50
41543.842870	77.00
41543.842882	74.00
41543.842894	72.50
41543.842905	70.00
41543.842917	67.50
41543.842928	65.50
41543.842940	63.50
41543.842951	61.50
41543.842963	58.50
41543.842975	57.00
41543.842986	54.50
41543.842998	52.50
41543.843009	50.00
41543.843021	48.00
41543.843032	46.00
41543.843044	44.00
41543.843056	41.50
41543.843067	38.50
41543.843079	37.00
41543.843090	35.00
41543.843102	32.50
41543.843113	30.00
41543.843125	28.50
41543.843137	26.00
41543.843148	23.50
41543.843160	21.50
41543.843171	19.50
41543.843183	17.50
41543.843194	15.50
41543.843206	14.00
41543.843218	12.50
41543.843229	10.50
41543.843241	9.00
41543.843252	7.00
41543.843264	6.00
41543.843275	4.50
41543.843287	3.00
41543.843299	1.50
41543.843310	1.00
41543.843322	1.50
41543.843333	1.00
41543.843345	2.00
41543.843356	1.50
41543.843368	1.50
41543.843380	1.50
41543.843391	1.00
41543.843403	1.50
41543.843414	1.00
41543.843426	0.50
41543.843438	1.50
41543.843449	1.00
41543.843461	0.50
41543.843472	0.50
41543.843484	1.00
41543.843495	1.00
41543.843507	0.50
41543.843519	1.50
41543.843530	1.00
41543.843542	0.50
41543.843553	0.50
41543.843565	0.50
41543.843576	0.50
41543.843588	1.00
41543.843600	1.00
41543.843611	1.00
41543.843623	1.00
41543.843634	1.50
41543.843646	1.50
41543.843657	1.00
41543.843669	1.00
41543.843681	1.50
41543.843692	1.00
41543.843704	1.00
41543.843715	1.50
41543.843727	1.00
41543.843738	1.00
41543.843750	1.00
41543.843762	1.50
41543.843773	0.50
41543.843785	1.00
41543.843796	0.50
41543.843808	1.00
41543.843819	2.00
41543.843831	2.00
41543.843843	2.00
41543.843854	1.50
41543.843866	1.00
41543.843877	1.50
41543.843889	1.00
41543.843900	2.00
41543.843912	2.00
41543.843924	2.00
41543.843935	1.50
41543.843947	1.00
41543.843958	0.50
41543.843970	1.50
41543.843981	2.00
41543.843993	2.00
41543.844005	2.00
41543.844016	1.50
41543.844028	1.00
41543.844039	0.50
41543.844051	1.00
41543.844063	1.00
41543.844074	1.00
41543.844086	1.50
41543.844097	2.00
41543.844109	1.50
41543.844120	1.00
41543.844132	0.50
41543.844144	1.00
41543.844155	0.50
41543.844167	1.00
41543.844178	1.00
41543.844190	1.50
41543.844201	0.50
41543.844213	1.00
41543.844225	1.00
41543.844236	1.00
41543.844248	1.50
41543.844259	1.00
41543.844271	1.00
41543.844282	1.00
41543.844294	1.00
41543.844306	1.00
41543.844317	1.50
41543.844329	0.50
41543.844340	1.00
41543.844352	1.00
41543.844363	1.50
41543.844375	1.00
41543.844387	1.00
41543.844398	1.00
41543.844410	1.50
41543.844421	1.00
41543.844433	1.00
41543.844444	1.00
41543.844456	0.50
41543.844468	1.00
41543.844479	1.00
41543.844491	1.00
41543.844502	1.00
41543.844514	1.00
41543.844525	0.50
41543.844537	1.00
41543.844549	1.50
41543.844560	1.00
41543.844572	1.50
41543.844583	1.00
41543.844595	1.00
41543.844606	1.00
41543.844618	1.50
41543.844630	2.00
41543.844641	1.50
41543.844653	2.00
41543.844664	1.00
41543.844676	1.50
41543.844688	1.00
41543.844699	2.00
41543.844711	2.00
41543.844722	2.00
41543.844734	2.00
41543.844745	2.00
41543.844757	1.50
41543.844769	1.50
41543.844780	1.00
41543.844792	1.00
41543.844803	1.50
41543.844815	1.50
41543.844826	2.00
41543.844838	2.00
41543.844850	2.00
41543.844861	2.00
41543.844873	1.50
41543.844884	1.50
41543.844896	1.50
41543.844907	1.50
41543.844919	1.00
41543.844931	2.00
41543.844942	2.00
41543.844954	2.00
41543.844965	2.00
41543.844977	2.00
41543.844988	2.00
41543.845000	2.00
41543.845012	1.50
41543.845023	1.50
41543.845035	0.50
41543.845046	1.50
41543.845058	2.50
41543.845069	2.50
41543.845081	2.50
41543.845093	2.00
41543.845104	2.50
41543.845116	2.50
41543.845127	1.50
41543.845139	1.00
41543.845150	1.00
41543.845162	1.00
41543.845174	1.00
41543.845185	2.50
41543.845197	1.50
41543.845208	1.50
41543.845220	2.00
41543.845231	1.50
41543.845243	1.00
41543.845255	1.00
41543.845266	1.50
41543.845278	1.50
41543.845289	1.50
41543.845301	2.50
41543.845313	2.50
41543.845324	2.00
41543.845336	2.50
41543.845347	2.00
41543.845359	1.50
41543.845370	1.00
41543.845382	1.50
41543.845394	1.50
41543.845405	2.00
41543.845417	2.00
41543.845428	3.00
41543.845440	2.50
41543.845451	2.50
41543.845463	2.50
41543.845475	2.00
41543.845486	1.50
41543.845498	1.00
41543.845509	1.50
41543.845521	1.50
41543.845532	2.00
41543.845544	2.00
41543.845556	2.50
41543.845567	2.50
41543.845579	3.00
41543.845590	2.50
41543.845602	2.00
41543.845613	2.50
41543.845625	0.50
41543.845637	1.00
41543.845648	1.00
41543.845660	1.50
41543.845671	2.00
41543.845683	2.50
41543.845694	2.50
41543.845706	3.00
41543.845718	2.00
41543.845729	2.00
41543.845741	2.00
41543.845752	1.00
41543.845764	0.50
41543.845775	1.00
41543.845787	1.50
41543.845799	1.50
41543.845810	2.50
41543.845822	2.00
41543.845833	2.00
41543.845845	2.00
41543.845856	1.50
41543.845868	1.00
41543.845880	1.00
41543.845891	1.00
41543.845903	2.00
41543.845914	2.00
41543.845926	2.00
41543.845938	3.00
41543.845949	2.50
41543.845961	2.50
41543.845972	2.00
41543.845984	1.50
41543.845995	0.50
41543.846007	0.50
41543.846019	1.00
41543.846030	2.50
41543.846042	2.00
41543.846053	2.50
41543.846065	2.50
41543.846076	2.50
41543.846088	1.50
41543.846100	1.50
41543.846111	1.50
41543.846123	1.50
41543.846134	3.00
41543.846146	4.00
41543.846157	5.00
41543.846169	7.00
41543.846181	8.00
41543.846192	10.00
41543.846204	10.50
41543.846215	12.50
41543.846227	15.00
41543.846238	15.50
41543.846250	18.50
41543.846262	19.50
41543.846273	22.00
41543.846285	23.50
41543.846296	25.50
41543.846308	27.00
41543.846319	29.50
41543.846331	31.00
41543.846343	33.50
41543.846354	35.00
41543.846366	37.00
41543.846377	38.50
41543.846389	41.00
41543.846400	42.50
41543.846412	44.50
41543.846424	46.50
41543.846435	49.00
41543.846447	50.00
41543.846458	52.50
41543.846470	54.00
41543.846481	56.00
41543.846493	58.00
41543.846505	60.00
41543.846516	61.50
41543.846528	63.50
41543.846539	65.50
41543.846551	67.50
41543.846563	70.00
41543.846574	72.00
41543.846586	73.00
41543.846597	75.50
41543.846609	77.50
41543.846620	79.50
41543.846632	81.50
41543.846644	83.50
41543.846655	86.00
41543.846667	87.50
41543.846678	89.50
41543.846690	92.00
41543.846701	94.00
41543.846713	96.00
41543.846725	98.00
41543.846736	100.50
41543.846748	102.50
41543.846759	104.50
41543.846771	107.50
41543.846782	109.00
41543.846794	111.50
41543.846806	114.00
41543.846817	115.50
41543.846829	118.50
41543.846840	120.50
41543.846852	123.00
41543.846863	125.00
41543.846875	127.00
41543.846887	130.00
41543.846898	132.50
41543.846910	134.50
41543.846921	137.00
41543.846933	139.00
41543.846944	142.00
41543.846956	144.00
41543.846968	146.50
41543.846979	148.50
41543.846991	150.00
41543.847002	153.50
41543.847014	155.00
41543.847025	158.00
41543.847037	159.00
41543.847049	162.00
41543.847060	163.50
41543.847072	166.00
41543.847083	169.00
41543.847095	171.50
41543.847106	173.50
41543.847118	175.50
41543.847130	178.00
41543.847141	180.50
41543.847153	182.00
41543.847164	185.00
41543.847176	187.50
41543.847188	189.00
41543.847199	192.00
41543.847211	193.50
41543.847222	197.00
41543.847234	199.00
41543.847245	200.50
41543.847257	203.50
41543.847269	205.00
41543.847280	207.50
41543.847292	208.50
41543.847303	211.50
41543.847315	213.00
41543.847326	216.00
41543.847338	217.50
41543.847350	219.50
41543.847361	221.50
41543.847373	223.00
41543.847384	225.00
41543.847396	226.50
41543.847407	227.50
41543.847419	228.50
41543.847431	228.50
41543.847442	228.50
41543.847454	228.50
41543.847465	228.00
41543.847477	228.00
41543.847488	229.00
41543.847500	229.00
41543.847512	228.50
41543.847523	229.00
41543.847535	229.00
41543.847546	229.50
41543.847558	230.00
41543.847569	231.50
41543.847581	232.00
41543.847593	233.50
41543.847604	235.00
41543.847616	236.00
41543.847627	237.00
41543.847639	239.00
41543.847650	240.00
41543.847662	241.50
41543.847674	243.50
41543.847685	244.50
41543.847697	246.50
41543.847708	248.00
41543.847720	250.00
41543.847731	251.50
41543.847743	253.50
41543.847755	255.50
41543.847766	257.50
41543.847778	259.00
41543.847789	260.50
41543.847801	263.50
41543.847812	264.00
41543.847824	266.50
41543.847836	268.50
41543.847847	271.50
41543.847859	273.50
41543.847870	275.00
41543.847882	277.00
41543.847894	279.00
41543.847905	281.00
41543.847917	283.00
41543.847928	286.50
41543.847940	287.00
41543.847951	289.00
41543.847963	291.00
41543.847975	292.50
41543.847986	294.00
41543.847998	294.00
41543.848009	293.50
41543.848021	293.00
41543.848032	292.00
41543.848044	290.50
41543.848056	289.00
41543.848067	287.50
41543.848079	287.00
41543.848090	286.00
41543.848102	285.50
41543.848113	285.50
41543.848125	285.00
41543.848137	285.50
41543.848148	286.50
41543.848160	287.00
41543.848171	287.50
41543.848183	289.50
41543.848194	291.00
41543.848206	292.00
41543.848218	293.00
41543.848229	295.00
41543.848241	296.00
41543.848252	298.00
41543.848264	299.00
41543.848275	302.00
41543.848287	303.00
41543.848299	305.50
41543.848310	307.00
41543.848322	309.50
41543.848333	311.00
41543.848345	313.50
41543.848356	315.00
41543.848368	317.50
41543.848380	319.00
41543.848391	321.50
41543.848403	323.00
41543.848414	325.50
41543.848426	327.50
41543.848437	330.00
41543.848449	331.00
41543.848461	333.00
41543.848472	334.50
41543.848484	337.00
41543.848495	338.50
41543.848507	340.00
41543.848519	342.00
41543.848530	343.50
41543.848542	346.50
41543.848553	347.00
41543.848565	350.00
41543.848576	352.00
41543.848588	354.50
41543.848600	355.50
41543.848611	357.50
41543.848623	359.00
41543.848634	361.50
41543.848646	363.00
41543.848657	365.50
41543.848669	366.50
41543.848681	369.00
41543.848692	371.50
41543.848704	372.50
41543.848715	374.50
41543.848727	376.00
41543.848738	378.50
41543.848750	379.50
41543.848762	381.00
41543.848773	381.50
41543.848785	381.00
41543.848796	382.50
41543.848808	383.00
41543.848819	384.50
41543.848831	385.50
41543.848843	386.50
41543.848854	387.00
41543.848866	389.00
41543.848877	391.50
41543.848889	393.50
41543.848900	395.50
41543.848912	398.00
41543.848924	399.50
41543.848935	402.00
41543.848947	403.00
41543.848958	404.50
41543.848970	406.00
41543.848981	407.50
41543.848993	408.50
41543.849005	409.50
41543.849016	411.00
41543.849028	413.00
41543.849039	413.50
41543.849051	414.50
41543.849062	416.00
41543.849074	415.50
41543.849086	417.00
41543.849097	417.50
41543.849109	418.50
41543.849120	419.00
41543.849132	420.50
41543.849144	420.50
41543.849155	420.50
41543.849167	419.50
41543.849178	419.50
41543.849190	418.50
41543.849201	418.50
41543.849213	418.50
41543.849225	417.50
41543.849236	417.00
41543.849248	415.50
41543.849259	414.50
41543.849271	414.00
41543.849282	412.50
41543.849294	411.00
41543.849306	410.00
41543.849317	408.50
41543.849329	407.00
41543.849340	406.50
41543.849352	406.50
41543.849363	405.00
41543.849375	404.50
41543.849387	404.00
41543.849398	402.50
41543.849410	401.50
41543.849421	401.00
41543.849433	400.50
41543.849444	399.50
41543.849456	399.50
41543.849468	399.00
41543.849479	399.00
41543.849491	398.50
41543.849502	398.50
41543.849514	397.00
41543.849525	397.00
41543.849537	396.00
41543.849549	395.50
41543.849560	395.00
41543.849572	394.50
41543.849583	394.50
41543.849595	393.50
41543.849606	394.00
41543.849618	393.00
41543.849630	393.50
41543.849641	394.00
41543.849653	394.00
41543.849664	393.50
41543.849676	394.00
41543.849687	393.00
41543.849699	391.50
41543.849711	392.00
41543.849722	390.50
41543.849734	390.50
41543.849745	389.00
41543.849757	389.00
41543.849769	388.50
41543.849780	387.50
41543.849792	386.50
41543.849803	386.50
41543.849815	385.50
41543.849826	384.50
41543.849838	384.50
41543.849850	384.00
41543.849861	384.50
41543.849873	384.00
41543.849884	383.50
41543.849896	383.50
41543.849907	383.50
41543.849919	383.50
41543.849931	384.00
41543.849942	383.50
41543.849954	383.00
41543.849965	383.00
41543.849977	382.50
41543.849988	381.00
41543.850000	379.50
41543.850012	378.00
41543.850023	376.00
41543.850035	374.50
41543.850046	372.50
41543.850058	370.50
41543.850069	368.50
41543.850081	366.50
41543.850093	365.50
41543.850104	363.50
41543.850116	361.00
41543.850127	359.50
41543.850139	358.50
41543.850150	355.00
41543.850162	354.00
41543.850174	352.50
41543.850185	350.50
41543.850197	348.00
41543.850208	346.00
41543.850220	344.00
41543.850231	342.50
41543.850243	339.50
41543.850255	337.50
41543.850266	335.50
41543.850278	333.50
41543.850289	331.00
41543.850301	328.50
41543.850312	326.50
41543.850324	325.00
41543.850336	322.50
41543.850347	321.00
41543.850359	318.00
41543.850370	316.00
41543.850382	313.50
41543.850394	312.00
41543.850405	309.00
41543.850417	307.00
41543.850428	305.00
41543.850440	303.00
41543.850451	300.50
41543.850463	298.50
41543.850475	296.50
41543.850486	294.00
41543.850498	291.00
41543.850509	289.50
41543.850521	287.50
41543.850532	285.00
41543.850544	283.00
41543.850556	280.50
41543.850567	279.00
41543.850579	277.50
41543.850590	275.00
41543.850602	273.50
41543.850613	271.50
41543.850625	270.00
41543.850637	268.50
41543.850648	266.50
41543.850660	264.50
41543.850671	263.00
41543.850683	261.00
41543.850694	258.50
41543.850706	256.50
41543.850718	254.50
41543.850729	252.50
41543.850741	251.50
41543.850752	249.50
41543.850764	247.50
41543.850775	245.50
41543.850787	243.50
41543.850799	242.00
41543.850810	240.00
41543.850822	238.50
41543.850833	237.00
41543.850845	235.50
41543.850856	233.00
41543.850868	232.00
41543.850880	230.50
41543.850891	228.50
41543.850903	227.00
41543.850914	225.00
41543.850926	224.00
41543.850937	221.50
41543.850949	220.00
41543.850961	217.50
41543.850972	216.00
41543.850984	213.50
41543.850995	211.50
41543.851007	210.00
41543.851019	207.50
41543.851030	205.00
41543.851042	203.50
41543.851053	201.50
41543.851065	199.50
41543.851076	197.00
41543.851088	195.50
41543.851100	193.50
41543.851111	191.50
41543.851123	189.00
41543.851134	188.00
41543.851146	185.00
41543.851157	184.00
41543.851169	182.00
41543.851181	181.00
41543.851192	181.00
41543.851204	180.00
41543.851215	178.50
41543.851227	177.50
41543.851238	176.50
41543.851250	175.00
41543.851262	173.50
41543.851273	172.00
41543.851285	170.50
41543.851296	169.00
41543.851308	167.00
41543.851319	165.00
41543.851331	163.00
41543.851343	161.50
41543.851354	159.00
41543.851366	157.00
41543.851377	155.00
41543.851389	153.50
41543.851400	151.50
41543.851412	149.50
41543.851424	148.00
41543.851435	145.50
41543.851447	143.00
41543.851458	141.50
41543.851470	139.50
41543.851481	137.50
41543.851493	134.50
41543.851505	133.00
41543.851516	130.50
41543.851528	128.00
41543.851539	126.00
41543.851551	123.50
41543.851563	122.00
41543.851574	119.00
41543.851586	118.00
41543.851597	115.50
41543.851609	113.00
41543.851620	111.50
41543.851632	109.00
41543.851644	107.50
41543.851655	105.00
41543.851667	102.50
41543.851678	100.50
41543.851690	99.00
41543.851701	96.00
41543.851713	94.00
41543.851725	92.00
41543.851736	89.50
41543.851748	87.50
41543.851759	85.50
41543.851771	83.00
41543.851782	81.00
41543.851794	78.50
41543.851806	76.50
41543.851817	74.00
41543.851829	72.00
41543.851840	70.00
41543.851852	67.00
41543.851863	65.50
41543.851875	63.50
41543.851887	61.00
41543.851898	58.50
41543.851910	57.00
41543.851921	54.50
41543.851933	52.00
41543.851944	50.00
41543.851956	47.50
41543.851968	45.50
41543.851979	43.00
41543.851991	41.50
41543.852002	38.50
41543.852014	37.00
41543.852025	34.50
41543.852037	32.50
41543.852049	31.00
41543.852060	28.50
41543.852072	27.00
41543.852083	25.00
41543.852095	23.50
41543.852106	21.50
41543.852118	19.50
41543.852130	16.50
41543.852141	15.50
41543.852153	13.50
41543.852164	12.00
41543.852176	10.50
41543.852188	10.00
41543.852199	8.00
41543.852211	7.00
41543.852222	5.00
41543.852234	4.00
41543.852245	3.00
41543.852257	1.50
41543.852269	0.50
41543.852280	1.00
41543.852292	1.00
41543.852303	1.50
41543.852315	1.50
41543.852326	2.50
41543.852338	2.00
41543.852350	1.00
41543.852361	1.50
41543.852373	1.00
41543.852384	1.00
41543.852396	1.00
41543.852407	1.50
41543.852419	2.00
41543.852431	1.50
41543.852442	1.00
41543.852454	1.50
41543.852465	1.00
41543.852477	1.00
41543.852488	1.00
41543.852500	1.00
41543.852512	1.50
41543.852523	1.00
41543.852535	0.50
41543.852546	0.50
41543.852558	0.50
41543.852569	1.00
41543.852581	1.00
41543.852593	1.00
41543.852604	1.00
41543.852616	1.00
41543.852627	1.00
41543.852639	1.00
41543.852650	0.50
41543.852662	1.00
41543.852674	1.00
41543.852685	0.50
41543.852697	1.00
41543.852708	1.00
41543.852720	0.50
41543.852731	1.00
41543.852743	1.50
41543.852755	0.50
41543.852766	1.00
41543.852778	1.00
41543.852789	1.00
41543.852801	1.00
41543.852813	1.00
41543.852824	0.50
41543.852836	0.50
41543.852847	1.00
41543.852859	1.50
41543.852870	1.00
41543.852882	1.00
41543.852894	0.50
41543.852905	1.50
41543.852917	1.00
41543.852928	1.00
41543.852940	1.00
41543.852951	1.00
41543.852963	1.00
41543.852975	0.50
41543.852986	1.50
41543.852998	1.00
41543.853009	0.50
41543.853021	1.50
41543.853032	1.50
41543.853044	2.00
41543.853056	2.00
41543.853067	1.50
41543.853079	2.00
41543.853090	1.50
41543.853102	1.50
41543.853113	1.00
41543.853125	1.00
41543.853137	1.50
41543.853148	2.00
41543.853160	2.00
41543.853171	2.50
41543.853183	2.00
41543.853194	2.50
41543.853206	2.50
41543.853218	2.50
41543.853229	2.00
41543.853241	1.00
41543.853252	1.00
41543.853264	1.00
41543.853275	1.50
41543.853287	1.50
41543.853299	2.00
41543.853310	2.00
41543.853322	2.00
41543.853333	1.50
41543.853345	1.50
41543.853356	2.00
41543.853368	1.50
41543.853380	0.50
41543.853391	1.50
41543.853403	1.50
41543.853414	1.50
41543.853426	2.50
41543.853438	3.00
41543.853449	2.50
41543.853461	2.50
41543.853472	2.50
41543.853484	2.50
41543.853495	2.00
41543.853507	1.50
41543.853519	2.00
41543.853530	1.00
41543.853542	1.00
41543.853553	1.00
41543.853565	1.50
41543.853576	1.00
41543.853588	1.00
41543.853600	1.00
41543.853611	1.00
41543.853623	1.00
41543.853634	1.50
41543.853646	1.00
41543.853657	1.00
41543.853669	1.50
41543.853681	0.50
41543.853692	1.00
41543.853704	1.00
41543.853715	0.50
41543.853727	1.00
41543.853738	1.00
41543.853750	0.50
41543.853762	0.50
41543.853773	1.00
41543.853785	0.50
41543.853796	1.50
41543.853808	1.00
41543.853819	0.50
41543.853831	1.00
41543.853843	1.00
41543.853854	1.50
41543.853866	0.50
41543.853877	1.50
41543.853889	0.50
41543.853900	0.50
41543.853912	1.00
41543.853924	1.00
41543.853935	1.00
41543.853947	0.50
41543.853958	1.00
41543.853970	1.50
41543.853981	2.00
41543.853993	2.50
41543.854005	2.00
41543.854016	2.00
41543.854028	2.50
41543.854039	2.50
41543.854051	2.00
41543.854063	2.00
41543.854074	1.50
41543.854086	1.00
41543.854097	0.50
41543.854109	1.50
41543.854120	1.00
41543.854132	2.00
41543.854144	1.50
41543.854155	2.00
41543.854167	2.00
41543.854178	2.50
41543.854190	2.50
41543.854201	2.50
41543.854213	3.00
41543.854225	3.00
41543.854236	2.50
41543.854248	2.00
41543.854259	2.00
41543.854271	1.50
41543.854282	1.50
41543.854294	1.50
41543.854306	1.00
41543.854317	1.00
41543.854329	1.50
41543.854340	2.50
41543.854352	2.50
41543.854363	2.50
41543.854375	3.00
41543.854387	2.00
41543.854398	2.00
41543.854410	2.00
41543.854421	1.50
41543.854433	0.50
41543.854444	1.00
41543.854456	1.00
41543.854468	1.50
41543.854479	2.00
41543.854491	2.50
41543.854502	2.00
41543.854514	2.50
41543.854525	3.00
41543.854537	2.50
41543.854549	2.00
41543.854560	2.50
41543.854572	1.50
41543.854583	1.00
41543.854595	0.50
41543.854606	1.50
41543.854618	2.00
41543.854630	1.50
41543.854641	2.00
41543.854653	2.00
41543.854664	2.00
41543.854676	1.50
41543.854688	1.00
41543.854699	1.00
41543.854711	1.50
41543.854722	1.50
41543.854734	2.00
41543.854745	1.50
41543.854757	1.50
41543.854769	1.00
41543.854780	0.50
41543.854792	1.50
41543.854803	3.00
41543.854815	3.00
41543.854826	4.00
41543.854838	5.50
41543.854850	6.50
41543.854861	8.00
41543.854873	8.50
41543.854884	9.50
41543.854896	11.50
41543.854907	12.00
41543.854919	13.00
41543.854931	14.50
41543.854942	15.50
41543.854954	16.00
41543.854965	17.50
41543.854977	19.50
41543.854988	21.00
41543.855000	23.00
41543.855012	24.50
41543.855023	26.50
41543.855035	28.00
41543.855046	30.50
41543.855058	33.00
41543.855069	35.00
41543.855081	37.50
41543.855093	39.50
41543.855104	42.50
41543.855116	44.00
41543.855127	46.00
41543.855139	48.00
41543.855150	50.50
41543.855162	52.00
41543.855174	54.00
41543.855185	56.00
41543.855197	58.00
41543.855208	61.00
41543.855220	62.50
41543.855231	65.50
41543.855243	67.00
41543.855255	69.00
41543.855266	71.00
41543.855278	73.00
41543.855289	76.00
41543.855301	78.00
41543.855313	80.50
41543.855324	82.50
41543.855336	84.50
41543.855347	87.00
41543.855359	89.00
41543.855370	91.00
41543.855382	93.50
41543.855394	96.00
41543.855405	98.00
41543.855417	101.00
41543.855428	103.00
41543.855440	105.00
41543.855451	107.00
41543.855463	110.00
41543.855475	112.00
41543.855486	114.00
41543.855498	116.50
41543.855509	118.50
41543.855521	120.50
41543.855532	123.00
41543.855544	125.00
41543.855556	127.00
41543.855567	129.50
41543.855579	132.00
41543.855590	134.00
41543.855602	136.00
41543.855613	138.50
41543.855625	140.50
41543.855637	142.50
41543.855648	145.00
41543.855660	147.50
41543.855671	150.00
41543.855683	152.00
41543.855694	154.50
41543.855706	156.50
41543.855718	158.50
41543.855729	161.50
41543.855741	164.00
41543.855752	166.00
41543.855764	168.50
41543.855775	171.00
41543.855787	173.50
41543.855799	175.50
41543.855810	178.00
41543.855822	180.00
41543.855833	182.00
41543.855845	184.50
41543.855856	186.00
41543.855868	188.50
41543.855880	190.50
41543.855891	193.00
41543.855903	195.50
41543.855914	197.50
41543.855926	200.00
41543.855937	202.00
41543.855949	204.50
41543.855961	206.00
41543.855972	208.50
41543.855984	211.00
41543.855995	213.00
41543.856007	215.50
41543.856019	217.50
41543.856030	220.00
41543.856042	221.50
41543.856053	224.00
41543.856065	226.00
41543.856076	229.00
41543.856088	231.50
41543.856100	232.50
41543.856111	235.00
41543.856123	237.00
41543.856134	239.00
41543.856146	240.00
41543.856157	242.50
41543.856169	244.00
41543.856181	245.00
41543.856192	247.00
41543.856204	247.50
41543.856215	250.00
41543.856227	251.50
41543.856238	252.50
41543.856250	253.50
41543.856262	255.00
41543.856273	256.00
41543.856285	257.50
41543.856296	259.00
41543.856308	260.50
41543.856319	262.00
41543.856331	263.00
41543.856343	265.50
41543.856354	267.00
41543.856366	269.00
41543.856377	271.00
41543.856389	272.50
41543.856400	275.00
41543.856412	277.50
41543.856424	280.00
41543.856435	282.00
41543.856447	284.50
41543.856458	286.50
41543.856470	288.00
41543.856481	288.50
41543.856493	291.00
41543.856505	292.00
41543.856516	294.50
41543.856528	295.50
41543.856539	298.00
41543.856551	299.00
41543.856562	301.00
41543.856574	302.50
41543.856586	304.00
41543.856597	305.00
41543.856609	307.00
41543.856620	307.00
41543.856632	308.50
41543.856644	310.00
41543.856655	311.00
41543.856667	311.50
41543.856678	312.50
41543.856690	314.00
41543.856701	314.50
41543.856713	315.50
41543.856725	316.50
41543.856736	317.50
41543.856748	318.00
41543.856759	319.00
41543.856771	320.50
41543.856782	322.00
41543.856794	322.50
41543.856806	324.00
41543.856817	323.50
41543.856829	325.50
41543.856840	326.00
41543.856852	327.00
41543.856863	328.50
41543.856875	329.50
41543.856887	330.00
41543.856898	330.50
41543.856910	331.00
41543.856921	331.50
41543.856933	332.50
41543.856944	333.50
41543.856956	334.50
41543.856968	334.50
41543.856979	337.00
41543.856991	337.50
41543.857002	338.50
41543.857014	340.50
41543.857025	341.00
41543.857037	342.50
41543.857049	342.00
41543.857060	342.50
41543.857072	343.50
41543.857083	343.00
41543.857095	344.00
41543.857106	345.00
41543.857118	346.00
41543.857130	347.00
41543.857141	348.50
41543.857153	350.00
41543.857164	351.00
41543.857176	353.00
41543.857187	354.50
41543.857199	356.00
41543.857211	357.50
41543.857222	358.00
41543.857234	358.50
41543.857245	359.50
41543.857257	359.50
41543.857269	359.50
41543.857280	361.50
41543.857292	362.00
41543.857303	363.00
41543.857315	363.50
41543.857326	364.50
41543.857338	365.00
41543.857350	365.50
41543.857361	366.50
41543.857373	367.50
41543.857384	368.50
41543.857396	370.00
41543.857407	371.50
41543.857419	373.00
41543.857431	374.50
41543.857442	375.50
41543.857454	377.00
41543.857465	377.50
41543.857477	378.50
41543.857488	378.50
41543.857500	379.00
41543.857512	380.50
41543.857523	381.50
41543.857535	383.00
41543.857546	384.00
41543.857558	385.50
41543.857569	386.50
41543.857581	389.00
41543.857593	390.50
41543.857604	393.00
41543.857616	394.50
41543.857627	396.00
41543.857639	397.50
41543.857650	398.00
41543.857662	399.00
41543.857674	399.00
41543.857685	398.50
41543.857697	399.00
41543.857708	398.50
41543.857720	398.50
41543.857731	397.50
41543.857743	396.50
41543.857755	397.00
41543.857766	397.00
41543.857778	398.00
41543.857789	398.00
41543.857801	398.00
41543.857812	398.50
41543.857824	399.00
41543.857836	400.00
41543.857847	400.50
41543.857859	402.00
41543.857870	402.50
41543.857882	403.00
41543.857894	404.50
41543.857905	405.50
41543.857917	406.50
41543.857928	408.00
41543.857940	409.00
41543.857951	411.00
41543.857963	411.50
41543.857975	412.00
41543.857986	413.50
41543.857998	414.50
41543.858009	414.50
41543.858021	415.50
41543.858032	415.50
41543.858044	416.50
41543.858056	416.50
41543.858067	417.50
41543.858079	418.50
41543.858090	418.50
41543.858102	418.50
41543.858113	419.50
41543.858125	419.00
41543.858137	418.50
41543.858148	418.00
41543.858160	417.00
41543.858171	416.50
41543.858183	415.50
41543.858194	414.00
41543.858206	413.50
41543.858218	412.00
41543.858229	411.50
41543.858241	410.50
41543.858252	410.00
41543.858264	409.50
41543.858275	408.50
41543.858287	408.00
41543.858299	407.00
41543.858310	406.50
41543.858322	405.50
41543.858333	405.50
41543.858345	404.50
41543.858356	403.50
41543.858368	403.50
41543.858380	402.50
41543.858391	402.50
41543.858403	402.00
41543.858414	402.00
41543.858426	401.50
41543.858437	401.00
41543.858449	400.50
41543.858461	399.00
41543.858472	398.50
41543.858484	398.00
41543.858495	396.00
41543.858507	395.00
41543.858519	393.50
41543.858530	393.00
41543.858542	391.00
41543.858553	390.50
41543.858565	390.00
41543.858576	390.00
41543.858588	390.50
41543.858600	390.00
41543.858611	390.00
41543.858623	389.50
41543.858634	389.50
41543.858646	389.00
41543.858657	389.00
41543.858669	389.00
41543.858681	388.50
41543.858692	388.00
41543.858704	387.50
41543.858715	386.50
41543.858727	386.50
41543.858738	384.50
41543.858750	383.50
41543.858762	383.00
41543.858773	382.00
41543.858785	380.50
41543.858796	379.50
41543.858808	378.50
41543.858819	378.00
41543.858831	377.00
41543.858843	375.50
41543.858854	374.50
41543.858866	374.50
41543.858877	372.50
41543.858889	370.50
41543.858900	369.50
41543.858912	367.00
41543.858924	366.00
41543.858935	364.00
41543.858947	362.50
41543.858958	360.50
41543.858970	359.00
41543.858981	358.50
41543.858993	356.00
41543.859005	354.50
41543.859016	352.50
41543.859028	350.00
41543.859039	347.00
41543.859051	345.50
41543.859063	342.50
41543.859074	341.00
41543.859086	338.50
41543.859097	337.00
41543.859109	334.50
41543.859120	332.00
41543.859132	330.00
41543.859144	328.00
41543.859155	325.50
41543.859167	323.00
41543.859178	321.50
41543.859190	318.50
41543.859201	317.00
41543.859213	314.00
41543.859225	312.00
41543.859236	310.00
41543.859248	308.00
41543.859259	306.50
41543.859271	304.50
41543.859282	303.00
41543.859294	302.00
41543.859306	301.00
41543.859317	299.50
41543.859329	299.00
41543.859340	298.50
41543.859352	297.00
41543.859363	295.50
41543.859375	295.00
41543.859387	293.50
41543.859398	291.50
41543.859410	290.00
41543.859421	287.00
41543.859433	285.50
41543.859444	284.00
41543.859456	282.50
41543.859468	280.50
41543.859479	279.00
41543.859491	277.00
41543.859502	275.00
41543.859514	274.50
41543.859525	272.00
41543.859537	270.00
41543.859549	268.00
41543.859560	266.50
41543.859572	264.00
41543.859583	262.50
41543.859595	260.00
41543.859606	258.00
41543.859618	255.00
41543.859630	253.50
41543.859641	252.00
41543.859653	249.00
41543.859664	247.50
41543.859676	244.50
41543.859688	242.50
41543.859699	240.00
41543.859711	238.50
41543.859722	236.00
41543.859734	233.50
41543.859745	232.00
41543.859757	230.00
41543.859769	228.00
41543.859780	225.50
41543.859792	224.00
41543.859803	222.00
41543.859815	220.50
41543.859826	218.00
41543.859838	216.50
41543.859850	214.50
41543.859861	212.50
41543.859873	210.50
41543.859884	209.00
41543.859896	207.00
41543.859907	205.00
41543.859919	203.50
41543.859931	201.50
41543.859942	200.00
41543.859954	198.00
41543.859965	196.50
41543.859977	193.50
41543.859988	192.50
41543.860000	190.50
41543.860012	187.50
41543.860023	185.50
41543.860035	184.00
41543.860046	181.50
41543.860058	179.50
41543.860069	177.50
41543.860081	175.00
41543.860093	173.50
41543.860104	171.00
41543.860116	168.50
41543.860127	166.50
41543.860139	164.50
41543.860150	161.50
41543.860162	158.50
41543.860174	157.00
41543.860185	155.50
41543.860197	153.50
41543.860208	151.00
41543.860220	148.50
41543.860231	147.00
41543.860243	145.50
41543.860255	142.50
41543.860266	140.50
41543.860278	138.50
41543.860289	136.00
41543.860301	133.50
41543.860313	131.00
41543.860324	129.50
41543.860336	127.00
41543.860347	124.50
41543.860359	122.50
41543.860370	120.00
41543.860382	118.00
41543.860394	115.50
41543.860405	113.50
41543.860417	111.00
41543.860428	108.50
41543.860440	106.50
41543.860451	104.00
41543.860463	101.50
41543.860475	99.50
41543.860486	97.00
41543.860498	95.00
41543.860509	92.50
41543.860521	90.50
41543.860532	88.00
41543.860544	85.50
41543.860556	84.00
41543.860567	81.00
41543.860579	79.00
41543.860590	76.50
41543.860602	75.00
41543.860613	71.50
41543.860625	69.50
41543.860637	67.50
41543.860648	65.50
41543.860660	63.00
41543.860671	61.00
41543.860683	58.00
41543.860694	56.50
41543.860706	54.00
41543.860718	51.50
41543.860729	49.50
41543.860741	46.50
41543.860752	45.50
41543.860764	42.50
41543.860775	40.50
41543.860787	38.50
41543.860799	36.00
41543.860810	33.50
41543.860822	31.50
41543.860833	29.50
41543.860845	28.00
41543.860856	25.50
41543.860868	23.50
41543.860880	21.00
41543.860891	19.50
41543.860903	17.50
41543.860914	15.50
41543.860926	14.50
41543.860938	12.50
41543.860949	11.00
41543.860961	9.50
41543.860972	8.00
41543.860984	7.50
41543.860995	4.50
41543.861007	4.00
41543.861019	2.50
41543.861030	1.50
41543.861042	1.00
41543.861053	1.00
41543.861065	1.50
41543.861076	1.50
41543.861088	1.50
41543.861100	1.50
41543.861111	1.00
41543.861123	0.50
41543.861134	0.50
41543.861146	1.50
41543.861157	1.00
41543.861169	1.00
41543.861181	1.00
41543.861192	1.00
41543.861204	1.00
41543.861215	1.00
41543.861227	1.00
41543.861238	1.50
41543.861250	1.00
41543.861262	0.50
41543.861273	1.00
41543.861285	1.00
41543.861296	1.00
41543.861308	0.50
41543.861319	1.00
41543.861331	0.50
41543.861343	1.50
41543.861354	0.50
41543.861366	1.50
41543.861377	0.50
41543.861389	1.50
41543.861400	1.00
41543.861412	0.50
41543.861424	1.50
41543.861435	1.00
41543.861447	1.00
41543.861458	1.50
41543.861470	0.50
41543.861481	1.00
41543.861493	1.00
41543.861505	1.00
41543.861516	1.00
41543.861528	1.00
41543.861539	1.00
41543.861551	1.00
41543.861563	0.50
41543.861574	1.00
41543.861586	0.50
41543.861597	1.50
41543.861609	1.00
41543.861620	1.50
41543.861632	1.50
41543.861644	1.00
41543.861655	1.00
41543.861667	0.50
41543.861678	0.50
41543.861690	0.50
41543.861701	1.00
41543.861713	0.50
41543.861725	0.50
41543.861736	1.00
41543.861748	1.50
41543.861759	1.00
41543.861771	1.00
41543.861782	1.00
41543.861794	1.00
41543.861806	1.50
41543.861817	1.50
41543.861829	0.50
41543.861840	1.00
41543.861852	0.50
41543.861863	1.00
41543.861875	0.50
41543.861887	1.50
41543.861898	1.00
41543.861910	1.00
41543.861921	0.50
41543.861933	1.00
41543.861944	1.00
41543.861956	1.50
41543.861968	1.50
41543.861979	1.00
41543.861991	1.00
41543.862002	1.00
41543.862014	1.00
41543.862025	1.50
41543.862037	1.00
41543.862049	1.00
41543.862060	0.50
41543.862072	0.50
41543.862083	1.00
41543.862095	1.00
41543.862106	1.00
41543.862118	1.50
41543.862130	2.00
41543.862141	2.00
41543.862153	1.50
41543.862164	1.00
41543.862176	1.50
41543.862188	1.50
41543.862199	2.50
41543.862211	2.50
41543.862222	3.50
41543.862234	4.00
41543.862245	4.00
41543.862257	4.50
41543.862269	5.50
41543.862280	5.50
41543.862292	5.50
41543.862303	5.50
41543.862315	5.00
41543.862326	5.00
41543.862338	5.50
41543.862350	5.50
41543.862361	5.50
41543.862373	6.00
41543.862384	6.00
41543.862396	7.00
41543.862407	7.00
41543.862419	7.00
41543.862431	7.50
41543.862442	7.50
41543.862454	8.00
41543.862465	8.00
41543.862477	8.00
41543.862488	8.00
41543.862500	8.00
41543.862512	8.50
41543.862523	8.50
41543.862535	9.00
41543.862546	9.50
41543.862558	10.00
41543.862569	10.50
41543.862581	10.00
41543.862593	11.00
41543.862604	10.50
41543.862616	11.50
41543.862627	11.50
41543.862639	11.50
41543.862650	11.50
41543.862662	12.00
41543.862674	11.50
41543.862685	11.50
41543.862697	11.50
41543.862708	12.00
41543.862720	11.50
41543.862731	11.50
41543.862743	11.50
41543.862755	11.50
41543.862766	11.50
41543.862778	11.50
41543.862789	11.00
41543.862801	11.00
41543.862813	10.50
41543.862824	9.50
41543.862836	9.50
41543.862847	9.00
41543.862859	8.00
41543.862870	8.50
41543.862882	8.00
41543.862894	7.00
41543.862905	7.00
41543.862917	6.00
41543.862928	5.00
41543.862940	5.50
41543.862951	4.00
41543.862963	4.00
41543.862975	4.00
41543.862986	3.00
41543.862998	2.00
41543.863009	2.00
41543.863021	1.00
41543.863032	0.50
41543.863044	1.00
41543.863056	0.50
41543.863067	1.00
41543.863079	1.00
41543.863090	1.50
41543.863102	0.50
41543.863113	1.00
41543.863125	0.50
41543.863137	1.00
41543.863148	0.50
41543.863160	1.50
41543.863171	1.00
41543.863183	1.00
41543.863194	0.50
41543.863206	1.00
41543.863218	1.00
41543.863229	1.00
41543.863241	0.50
41543.863252	1.00
41543.863264	1.00
41543.863275	1.00
41543.863287	0.50
41543.863299	1.00
41543.863310	1.00
41543.863322	0.50
41543.863333	1.00
41543.863345	1.50
41543.863356	1.00
41543.863368	1.00
41543.863380	1.00
41543.863391	1.00
41543.863403	1.00
41543.863414	1.00
41543.863426	1.00
41543.863437	0.50
41543.863449	1.00
41543.863461	1.00
41543.863472	1.50
41543.863484	0.50
41543.863495	1.00
41543.863507	1.00
41543.863519	1.00
41543.863530	1.00
41543.863542	1.50
41543.863553	1.00
41543.863565	0.50
41543.863576	1.00
41543.863588	1.00
41543.863600	1.00
41543.863611	1.00
41543.863623	1.00
41543.863634	1.00
41543.863646	1.50
41543.863657	1.00
41543.863669	1.50
41543.863681	0.50
41543.863692	1.00
41543.863704	1.00
41543.863715	0.50
41543.863727	1.00
41543.863738	1.00
41543.863750	1.00
41543.863762	0.50
41543.863773	1.00
41543.863785	1.50
41543.863796	1.00
41543.863808	1.50
41543.863819	1.00
41543.863831	1.00
41543.863843	1.00
41543.863854	1.00
41543.863866	0.50
41543.863877	1.50
41543.863889	1.50
41543.863900	1.50
41543.863912	1.50
41543.863924	1.00
41543.863935	1.00
41543.863947	1.50
41543.863958	1.00
41543.863970	2.00
41543.863981	2.00
41543.863993	2.00
41543.864005	2.00
41543.864016	1.50
41543.864028	1.00
41543.864039	1.00
41543.864051	1.50
41543.864062	1.50
41543.864074	2.00
41543.864086	2.50
41543.864097	2.50
41543.864109	2.50
41543.864120	2.00
41543.864132	2.50
41543.864144	2.00
41543.864155	0.50
41543.864167	0.50
41543.864178	1.50
41543.864190	2.00
41543.864201	3.00
41543.864213	4.00
41543.864225	4.00
41543.864236	4.50
41543.864248	5.00
41543.864259	6.00
41543.864271	6.00
41543.864282	6.00
41543.864294	7.50
41543.864306	7.50
41543.864317	8.00
41543.864329	8.00
41543.864340	8.00
41543.864352	8.00
41543.864363	7.50
41543.864375	7.50
41543.864387	7.50
41543.864398	8.00
41543.864410	8.00
41543.864421	8.00
41543.864433	8.00
41543.864444	9.00
41543.864456	9.50
41543.864468	10.00
41543.864479	9.50
41543.864491	10.00
41543.864502	10.50
41543.864514	11.50
41543.864525	11.50
41543.864537	12.50
41543.864549	13.50
41543.864560	14.50
41543.864572	13.50
41543.864583	13.00
41543.864595	13.50
41543.864606	14.00
41543.864618	14.00
41543.864630	15.50
41543.864641	15.50
41543.864653	16.00
41543.864664	15.50
41543.864676	15.50
41543.864687	14.50
41543.864699	14.50
41543.864711	14.50
41543.864722	15.00
41543.864734	15.00
41543.864745	15.50
41543.864757	15.50
41543.864769	15.50
41543.864780	15.50
41543.864792	15.50
41543.864803	16.00
41543.864815	15.50
41543.864826	15.50
41543.864838	15.00
41543.864850	15.00
41543.864861	13.50
41543.864873	13.50
41543.864884	12.00
41543.864896	12.00
41543.864907	11.00
41543.864919	10.50
41543.864931	9.50
41543.864942	8.50
41543.864954	8.00
41543.864965	8.00
41543.864977	7.00
41543.864988	6.00
41543.865000	5.00
41543.865012	4.50
41543.865023	4.00
41543.865035	3.50
41543.865046	3.50
41543.865058	2.50
41543.865069	1.50
41543.865081	1.00
41543.865093	0.50
41543.865104	1.50
41543.865116	1.50
41543.865127	2.50
41543.865139	3.00
41543.865150	2.50
41543.865162	3.00
41543.865174	3.50
41543.865185	3.50
41543.865197	3.00
41543.865208	2.50
41543.865220	3.50
41543.865231	2.50
41543.865243	2.50
41543.865255	2.00
41543.865266	2.00
41543.865278	1.50
41543.865289	1.00
41543.865301	1.00
41543.865312	1.50
41543.865324	2.00
41543.865336	2.00
41543.865347	3.00
41543.865359	2.00
41543.865370	3.00
41543.865382	2.50
41543.865394	2.00
41543.865405	1.50
41543.865417	1.50
41543.865428	1.00
41543.865440	1.00
41543.865451	1.50
41543.865463	1.50
41543.865475	2.50
41543.865486	2.50
41543.865498	2.50
41543.865509	2.50
41543.865521	2.50
41543.865532	2.50
41543.865544	2.00
41543.865556	1.50
41543.865567	1.50
41543.865579	1.50
41543.865590	1.50
41543.865602	1.00
41543.865613	1.50
41543.865625	2.00
41543.865637	2.00
41543.865648	2.50
41543.865660	2.50
41543.865671	2.50
41543.865683	3.00
41543.865694	2.00
41543.865706	1.50
41543.865718	1.00
41543.865729	0.50
41543.865741	0.50
41543.865752	1.50
41543.865764	1.50
41543.865775	1.50
41543.865787	2.50
41543.865799	2.50
41543.865810	3.00
41543.865822	3.00
41543.865833	2.00
41543.865845	2.00
41543.865856	1.50
41543.865868	0.50
41543.865880	1.00
41543.865891	1.50
41543.865903	2.00
41543.865914	3.00
41543.865926	2.50
41543.865937	2.50
41543.865949	3.00
41543.865961	2.00
41543.865972	1.50
41543.865984	1.50
41543.865995	1.50
41543.866007	1.00
41543.866019	1.00
41543.866030	2.00
41543.866042	2.50
41543.866053	3.50
41543.866065	4.50
41543.866076	6.50
41543.866088	8.00
41543.866100	9.00
41543.866111	11.50
41543.866123	12.50
41543.866134	14.00
41543.866146	15.50
41543.866157	18.50
41543.866169	20.00
41543.866181	22.00
41543.866192	24.00
41543.866204	26.50
41543.866215	29.00
41543.866227	30.50
41543.866238	32.50
41543.866250	34.50
41543.866262	37.00
41543.866273	38.50
41543.866285	41.00
41543.866296	43.00
41543.866308	45.50
41543.866319	47.00
41543.866331	49.50
41543.866343	51.50
41543.866354	54.00
41543.866366	56.50
41543.866377	58.50
41543.866389	61.50
41543.866400	64.00
41543.866412	66.50
41543.866424	69.00
41543.866435	71.50
41543.866447	74.00
41543.866458	76.50
41543.866470	79.00
41543.866481	81.00
41543.866493	83.00
41543.866505	86.00
41543.866516	89.00
41543.866528	92.00
41543.866539	95.50
41543.866551	99.50
41543.866562	103.50
41543.866574	106.50
41543.866586	110.50
41543.866597	113.50
41543.866609	117.50
41543.866620	120.50
41543.866632	123.00
41543.866644	126.50
41543.866655	128.00
41543.866667	128.50
41543.866678	128.50
41543.866690	128.00
41543.866701	129.00
41543.866713	129.00
41543.866725	131.00
41543.866736	131.50
41543.866748	133.50
41543.866759	135.50
41543.866771	138.50
41543.866782	139.50
41543.866794	141.50
41543.866806	144.00
41543.866817	146.00
41543.866829	147.50
41543.866840	149.50
41543.866852	150.50
41543.866863	151.50
41543.866875	153.50
41543.866887	156.00
41543.866898	158.00
41543.866910	159.50
41543.866921	162.00
41543.866933	164.00
41543.866944	166.00
41543.866956	168.00
41543.866968	170.50
41543.866979	173.00
41543.866991	174.50
41543.867002	177.50
41543.867014	179.00
41543.867025	181.00
41543.867037	183.00
41543.867049	185.00
41543.867060	187.50
41543.867072	190.50
41543.867083	192.50
41543.867095	194.50
41543.867106	196.50
41543.867118	198.00
41543.867130	200.00
41543.867141	201.00
41543.867153	203.00
41543.867164	204.50
41543.867176	205.50
41543.867188	208.00
41543.867199	208.50
41543.867211	210.50
41543.867222	212.50
41543.867234	214.00
41543.867245	215.00
41543.867257	216.50
41543.867269	217.50
41543.867280	218.50
41543.867292	219.50
41543.867303	220.50
41543.867315	220.50
41543.867326	221.50
41543.867338	222.50
41543.867350	224.00
41543.867361	225.00
41543.867373	225.50
41543.867384	228.00
41543.867396	229.50
41543.867407	232.00
41543.867419	233.00
41543.867431	234.50
41543.867442	236.50
41543.867454	238.00
41543.867465	240.00
41543.867477	241.00
41543.867488	242.50
41543.867500	244.50
41543.867512	245.50
41543.867523	247.00
41543.867535	248.00
41543.867546	249.00
41543.867558	250.50
41543.867569	251.50
41543.867581	252.00
41543.867593	254.00
41543.867604	255.00
41543.867616	256.00
41543.867627	259.00
41543.867639	259.50
41543.867650	259.50
41543.867662	261.00
41543.867674	262.00
41543.867685	263.00
41543.867697	264.00
41543.867708	264.50
41543.867720	266.50
41543.867731	267.50
41543.867743	268.50
41543.867755	269.50
41543.867766	270.50
41543.867778	271.50
41543.867789	272.50
41543.867801	274.00
41543.867813	275.00
41543.867824	276.00
41543.867836	278.00
41543.867847	279.50
41543.867859	282.00
41543.867870	284.00
41543.867882	285.50
41543.867894	287.50
41543.867905	289.00
41543.867917	291.00
41543.867928	293.00
41543.867940	294.50
41543.867951	296.50
41543.867963	298.50
41543.867975	300.50
41543.867986	302.50
41543.867998	304.00
41543.868009	306.00
41543.868021	307.00
41543.868032	309.00
41543.868044	311.50
41543.868056	313.50
41543.868067	315.50
41543.868079	318.00
41543.868090	319.50
41543.868102	321.50
41543.868113	323.00
41543.868125	325.00
41543.868137	326.00
41543.868148	326.50
41543.868160	327.50
41543.868171	329.00
41543.868183	330.00
41543.868194	329.50
41543.868206	330.50
41543.868218	330.50
41543.868229	331.50
41543.868241	331.00
41543.868252	331.50
41543.868264	331.50
41543.868275	330.50
41543.868287	330.50
41543.868299	330.00
41543.868310	329.50
41543.868322	330.50
41543.868333	330.00
41543.868345	329.50
41543.868356	329.50
41543.868368	330.00
41543.868380	329.00
41543.868391	328.50
41543.868403	328.50
41543.868414	327.50
41543.868426	327.50
41543.868438	326.50
41543.868449	326.50
41543.868461	327.00
41543.868472	326.50
41543.868484	326.50
41543.868495	326.50
41543.868507	327.00
41543.868519	326.50
41543.868530	326.50
41543.868542	326.50
41543.868553	326.50
41543.868565	326.00
41543.868576	325.50
41543.868588	324.00
41543.868600	322.50
41543.868611	322.00
41543.868623	321.00
41543.868634	319.50
41543.868646	318.50
41543.868657	317.50
41543.868669	316.50
41543.868681	314.50
41543.868692	314.00
41543.868704	313.00
41543.868715	311.50
41543.868727	311.00
41543.868738	311.00
41543.868750	310.50
41543.868762	310.00
41543.868773	309.50
41543.868785	309.50
41543.868796	309.00
41543.868808	308.50
41543.868819	307.00
41543.868831	306.00
41543.868843	305.50
41543.868854	303.50
41543.868866	302.50
41543.868877	301.50
41543.868889	299.50
41543.868900	298.00
41543.868912	296.50
41543.868924	295.00
41543.868935	293.00
41543.868947	291.00
41543.868958	290.00
41543.868970	289.00
41543.868981	287.50
41543.868993	288.50
41543.869005	288.00
41543.869016	287.50
41543.869028	287.00
41543.869039	287.00
41543.869051	287.00
41543.869063	286.50
41543.869074	286.00
41543.869086	285.00
41543.869097	284.50
41543.869109	283.50
41543.869120	283.50
41543.869132	282.50
41543.869144	282.00
41543.869155	281.00
41543.869167	279.50
41543.869178	278.50
41543.869190	277.00
41543.869201	275.00
41543.869213	273.50
41543.869225	272.50
41543.869236	270.50
41543.869248	268.00
41543.869259	265.50
41543.869271	264.00
41543.869282	262.50
41543.869294	261.00
41543.869306	259.50
41543.869317	259.00
41543.869329	258.50
41543.869340	258.00
41543.869352	257.50
41543.869363	256.50
41543.869375	255.50
41543.869387	255.50
41543.869398	254.00
41543.869410	252.50
41543.869421	252.50
41543.869433	251.50
41543.869444	251.00
41543.869456	249.00
41543.869468	248.50
41543.869479	247.50
41543.869491	247.00
41543.869502	246.00
41543.869514	245.00
41543.869525	244.00
41543.869537	242.50
41543.869549	241.50
41543.869560	240.00
41543.869572	239.50
41543.869583	238.00
41543.869595	236.00
41543.869606	235.00
41543.869618	233.50
41543.869630	232.00
41543.869641	231.50
41543.869653	231.00
41543.869664	229.00
41543.869676	228.50
41543.869688	227.50
41543.869699	226.00
41543.869711	224.00
41543.869722	222.00
41543.869734	221.00
41543.869745	219.50
41543.869757	217.50
41543.869769	216.00
41543.869780	214.00
41543.869792	212.50
41543.869803	210.00
41543.869815	208.50
41543.869826	206.00
41543.869838	203.50
41543.869850	201.50
41543.869861	199.50
41543.869873	197.50
41543.869884	195.50
41543.869896	193.00
41543.869907	191.00
41543.869919	189.00
41543.869931	187.00
41543.869942	184.50
41543.869954	181.50
41543.869965	180.50
41543.869977	178.00
41543.869988	176.00
41543.870000	174.00
41543.870012	171.50
41543.870023	169.50
41543.870035	167.00
41543.870046	165.50
41543.870058	163.00
41543.870069	161.00
41543.870081	158.50
41543.870093	156.50
41543.870104	154.00
41543.870116	152.00
41543.870127	150.00
41543.870139	148.00
41543.870150	146.00
41543.870162	143.50
41543.870174	142.00
41543.870185	139.00
41543.870197	137.50
41543.870208	135.50
41543.870220	132.50
41543.870231	131.00
41543.870243	128.50
41543.870255	126.50
41543.870266	124.00
41543.870278	122.00
41543.870289	119.50
41543.870301	118.00
41543.870313	115.50
41543.870324	113.50
41543.870336	111.50
41543.870347	109.50
41543.870359	107.50
41543.870370	105.00
41543.870382	103.50
41543.870394	101.50
41543.870405	99.50
41543.870417	97.00
41543.870428	94.50
41543.870440	93.00
41543.870451	91.00
41543.870463	88.50
41543.870475	87.00
41543.870486	84.50
41543.870498	82.00
41543.870509	80.00
41543.870521	77.50
41543.870532	75.00
41543.870544	73.00
41543.870556	71.50
41543.870567	69.00
41543.870579	66.50
41543.870590	64.50
41543.870602	62.50
41543.870613	60.50
41543.870625	57.50
41543.870637	55.50
41543.870648	53.00
41543.870660	50.50
41543.870671	49.00
41543.870683	46.50
41543.870694	44.00
41543.870706	42.00
41543.870718	40.00
41543.870729	37.50
41543.870741	35.50
41543.870752	33.50
41543.870764	31.00
41543.870775	29.50
41543.870787	27.00
41543.870799	25.00
41543.870810	23.50
41543.870822	21.00
41543.870833	19.50
41543.870845	18.50
41543.870856	16.50
41543.870868	15.00
41543.870880	14.00
41543.870891	12.00
41543.870903	11.00
41543.870914	10.00
41543.870926	8.50
41543.870938	7.00
41543.870949	6.00
41543.870961	4.00
41543.870972	3.50
41543.870984	2.50
41543.870995	1.00
41543.871007	0.50
41543.871019	1.00
41543.871030	1.00
41543.871042	1.50
41543.871053	1.50
41543.871065	2.00
41543.871076	1.50
41543.871088	1.00
41543.871100	0.50
41543.871111	1.00
41543.871123	0.50
41543.871134	1.00
41543.871146	0.50
41543.871157	0.50
41543.871169	1.00
41543.871181	1.50
41543.871192	1.00
41543.871204	0.50
41543.871215	1.00
41543.871227	1.00
41543.871238	0.50
41543.871250	1.00
41543.871262	1.00
41543.871273	1.00
41543.871285	1.00
41543.871296	1.00
41543.871308	0.50
41543.871319	1.00
41543.871331	1.00
41543.871343	1.00
41543.871354	1.00
41543.871366	1.00
41543.871377	1.00
41543.871389	0.50
41543.871400	1.00
41543.871412	0.50
41543.871424	1.00
41543.871435	1.00
41543.871447	1.00
41543.871458	0.50
41543.871470	1.00
41543.871481	1.00
41543.871493	1.00
41543.871505	1.00
41543.871516	1.00
41543.871528	1.00
41543.871539	1.00
41543.871551	1.00
41543.871562	0.50
41543.871574	0.50
41543.871586	0.50
41543.871597	1.00
41543.871609	1.00
41543.871620	0.50
41543.871632	1.00
41543.871644	1.00
41543.871655	1.00
41543.871667	1.00
41543.871678	0.50
41543.871690	1.00
41543.871701	1.00
41543.871713	1.00
41543.871725	1.00
41543.871736	1.00
41543.871748	0.50
41543.871759	1.00
41543.871771	0.50
41543.871782	0.50
41543.871794	1.00
41543.871806	1.50
41543.871817	0.50
41543.871829	1.00
41543.871840	1.00
41543.871852	0.50
41543.871863	0.50
41543.871875	0.50
41543.871887	0.50
41543.871898	1.00
41543.871910	1.50
41543.871921	1.50
41543.871933	1.00
41543.871944	1.00
41543.871956	1.00
41543.871968	1.50
41543.871979	1.50
41543.871991	1.50
41543.872002	1.50
41543.872014	1.00
41543.872025	1.00
41543.872037	1.00
41543.872049	1.00
41543.872060	0.50
41543.872072	1.00
41543.872083	1.00
41543.872095	1.00
41543.872106	1.00
41543.872118	1.00
41543.872130	0.50
41543.872141	0.50
41543.872153	1.00
41543.872164	1.00
41543.872176	1.00
41543.872187	0.50
41543.872199	1.00
41543.872211	0.50
41543.872222	1.00
41543.872234	1.00
41543.872245	1.00
41543.872257	0.50
41543.872269	1.00
41543.872280	1.00
41543.872292	0.50
41543.872303	1.00
41543.872315	0.50
41543.872326	1.00
41543.872338	1.50
41543.872350	1.50
41543.872361	2.00
41543.872373	2.00
41543.872384	1.50
41543.872396	2.00
41543.872407	1.00
41543.872419	1.00
41543.872431	1.00
41543.872442	2.00
41543.872454	2.50
41543.872465	4.00
41543.872477	4.50
41543.872488	4.50
41543.872500	5.50
41543.872512	6.00
41543.872523	7.50
41543.872535	8.00
41543.872546	8.50
41543.872558	9.00
41543.872569	10.00
41543.872581	11.00
41543.872593	12.00
41543.872604	12.50
41543.872616	13.00
41543.872627	14.00
41543.872639	15.50
41543.872650	15.50
41543.872662	16.00
41543.872674	17.50
41543.872685	18.50
41543.872697	18.50
41543.872708	20.00
41543.872720	21.00
41543.872731	21.50
41543.872743	23.50
41543.872755	23.50
41543.872766	24.50
41543.872778	26.00
41543.872789	27.00
41543.872801	27.50
41543.872812	27.50
41543.872824	27.00
41543.872836	27.00
41543.872847	27.00
41543.872859	26.50
41543.872870	27.50
41543.872882	27.50
41543.872894	27.50
41543.872905	27.50
41543.872917	28.00
41543.872928	27.50
41543.872940	28.00
41543.872951	28.00
41543.872963	29.00
41543.872975	29.50
41543.872986	30.00
41543.872998	30.00
41543.873009	29.00
41543.873021	29.50
41543.873032	29.50
41543.873044	29.50
41543.873056	30.00
41543.873067	30.50
41543.873079	30.50
41543.873090	31.00
41543.873102	31.00
41543.873113	31.00
41543.873125	31.00
41543.873137	31.00
41543.873148	30.50
41543.873160	29.50
41543.873171	29.50
41543.873183	29.00
41543.873194	28.50
41543.873206	27.00
41543.873218	27.00
41543.873229	27.00
41543.873241	25.50
41543.873252	26.00
41543.873264	25.50
41543.873275	25.00
41543.873287	24.50
41543.873299	24.00
41543.873310	23.50
41543.873322	23.50
41543.873333	23.00
41543.873345	23.00
41543.873356	23.00
41543.873368	23.00
41543.873380	22.00
41543.873391	22.00
41543.873403	22.00
41543.873414	22.00
41543.873426	22.50
41543.873437	22.00
41543.873449	22.00
41543.873461	22.00
41543.873472	22.00
41543.873484	22.50
41543.873495	23.00
41543.873507	22.50
41543.873519	23.50
41543.873530	23.00
41543.873542	23.00
41543.873553	22.50
41543.873565	22.50
41543.873576	22.00
41543.873588	22.50
41543.873600	22.00
41543.873611	21.00
41543.873623	21.00
41543.873634	21.00
41543.873646	21.00
41543.873657	20.50
41543.873669	20.50
41543.873681	19.50
41543.873692	19.50
41543.873704	19.50
41543.873715	19.50
41543.873727	19.50
41543.873738	19.50
41543.873750	19.50
41543.873762	19.50
41543.873773	19.50
41543.873785	19.50
41543.873796	19.50
41543.873808	19.00
41543.873819	19.50
41543.873831	19.00
41543.873843	19.50
41543.873854	19.00
41543.873866	18.50
41543.873877	19.00
41543.873889	18.00
41543.873900	18.00
41543.873912	18.00
41543.873924	17.50
41543.873935	17.50
41543.873947	17.50
41543.873958	17.50
41543.873970	17.50
41543.873981	17.50
41543.873993	18.00
41543.874005	18.00
41543.874016	18.00
41543.874028	18.00
41543.874039	18.00
41543.874051	18.00
41543.874062	17.50
41543.874074	16.50
41543.874086	17.00
41543.874097	16.00
41543.874109	15.50
41543.874120	15.50
41543.874132	15.50
41543.874144	16.00
41543.874155	15.50
41543.874167	15.50
41543.874178	15.50
41543.874190	15.50
41543.874201	15.50
41543.874213	15.50
41543.874225	15.50
41543.874236	15.50
41543.874248	15.50
41543.874259	15.50
41543.874271	15.50
41543.874282	15.50
41543.874294	15.00
41543.874306	14.50
41543.874317	14.00
41543.874329	13.50
41543.874340	13.50
41543.874352	14.00
41543.874363	13.00
41543.874375	13.50
41543.874387	13.50
41543.874398	13.00
41543.874410	13.50
41543.874421	13.50
41543.874433	12.50
41543.874444	12.00
41543.874456	12.00
41543.874468	12.00
41543.874479	11.00
41543.874491	10.50
41543.874502	9.50
41543.874514	8.00
41543.874525	8.00
41543.874537	7.50
41543.874549	6.00
41543.874560	6.00
41543.874572	5.00
41543.874583	4.00
41543.874595	4.00
41543.874606	3.00
41543.874618	2.50
41543.874630	1.00
41543.874641	1.00
41543.874653	1.00
41543.874664	2.00
41543.874676	1.50
41543.874688	2.50
41543.874699	2.50
41543.874711	2.50
41543.874722	2.50
41543.874734	2.00
41543.874745	1.50
41543.874757	1.00
41543.874769	1.00
41543.874780	1.00
41543.874792	1.00
41543.874803	1.00
41543.874815	1.00
41543.874826	1.50
41543.874838	1.00
41543.874850	1.50
41543.874861	1.00
41543.874873	0.50
41543.874884	1.00
41543.874896	1.00
41543.874907	1.00
41543.874919	1.50
41543.874931	1.50
41543.874942	1.00
41543.874954	1.00
41543.874965	0.50
41543.874977	1.50
41543.874988	1.00
41543.875000	0.50
41543.875012	1.00
41543.875023	1.00
41543.875035	1.00
41543.875046	0.50
41543.875058	1.00
41543.875069	0.50
41543.875081	0.50
41543.875093	1.00
41543.875104	1.00
41543.875116	1.00
41543.875127	1.00
41543.875139	1.00
41543.875150	1.00
41543.875162	0.50
41543.875174	1.00
41543.875185	1.00
41543.875197	1.00
41543.875208	1.00
41543.875220	1.00
41543.875231	1.00
41543.875243	1.00
41543.875255	1.00
41543.875266	1.00
41543.875278	1.50
41543.875289	1.50
41543.875301	1.00
41543.875313	1.00
41543.875324	1.00
41543.875336	1.00
41543.875347	2.00
41543.875359	2.00
41543.875370	1.50
41543.875382	1.50
41543.875394	1.50
41543.875405	1.50
41543.875417	1.50
41543.875428	0.50
41543.875440	1.00
41543.875451	1.50
41543.875463	2.00
41543.875475	2.50
41543.875486	2.50
41543.875498	2.50
41543.875509	2.00
41543.875521	1.50
41543.875532	1.00
41543.875544	1.00
41543.875556	1.50
41543.875567	2.50
41543.875579	3.00
41543.875590	3.50
41543.875602	4.00
41543.875613	4.00
41543.875625	4.00
41543.875637	4.00
41543.875648	4.50
41543.875660	3.50
41543.875671	4.00
41543.875683	4.00
41543.875694	3.50
41543.875706	3.50
41543.875718	3.50
41543.875729	3.50
41543.875741	3.00
41543.875752	2.50
41543.875764	1.50
41543.875775	1.50
41543.875787	1.50
41543.875799	1.00
41543.875810	2.50
41543.875822	2.50
41543.875833	3.50
41543.875845	4.00
41543.875856	4.00
41543.875868	5.00
41543.875880	6.00
41543.875891	6.00
41543.875903	6.50
41543.875914	7.00
41543.875926	7.50
41543.875938	8.00
41543.875949	8.00
41543.875961	9.00
41543.875972	9.00
41543.875984	10.00
41543.875995	11.00
41543.876007	12.00
41543.876019	12.00
41543.876030	12.00
41543.876042	12.50
41543.876053	13.00
41543.876065	14.00
41543.876076	14.00
41543.876088	14.50
41543.876100	15.00
41543.876111	14.50
41543.876123	15.00
41543.876134	15.50
41543.876146	15.50
41543.876157	15.50
41543.876169	15.50
41543.876181	16.00
41543.876192	15.50
41543.876204	15.50
41543.876215	15.50
41543.876227	15.50
41543.876238	15.50
41543.876250	15.50
41543.876262	16.00
41543.876273	16.50
41543.876285	16.50
41543.876296	17.00
41543.876308	18.00
41543.876319	18.50
41543.876331	18.50
41543.876343	19.00
41543.876354	19.50
41543.876366	20.00
41543.876377	19.50
41543.876389	19.50
41543.876400	20.50
41543.876412	20.00
41543.876424	20.00
41543.876435	20.00
41543.876447	20.00
41543.876458	21.00
41543.876470	21.00
41543.876481	21.50
41543.876493	22.00
41543.876505	23.00
41543.876516	23.50
41543.876528	23.50
41543.876539	23.00
41543.876551	22.50
41543.876563	22.00
41543.876574	20.50
41543.876586	20.00
41543.876597	19.50
41543.876609	19.50
41543.876620	19.00
41543.876632	18.50
41543.876644	18.50
41543.876655	19.00
41543.876667	18.50
41543.876678	18.50
41543.876690	19.00
41543.876701	19.50
41543.876713	19.50
41543.876725	19.50
41543.876736	20.00
41543.876748	20.50
41543.876759	20.50
41543.876771	21.00
41543.876782	22.00
41543.876794	22.50
41543.876806	23.50
41543.876817	23.50
41543.876829	24.50
41543.876840	24.50
41543.876852	26.00
41543.876863	26.50
41543.876875	27.00
41543.876887	27.00
41543.876898	28.00
41543.876910	28.00
41543.876921	29.50
41543.876933	28.50
41543.876944	29.00
41543.876956	29.00
41543.876968	28.00
41543.876979	28.00
41543.876991	28.50
41543.877002	27.50
41543.877014	28.50
41543.877025	27.50
41543.877037	27.00
41543.877049	26.50
41543.877060	26.50
41543.877072	25.00
41543.877083	25.50
41543.877095	25.00
41543.877106	25.00
41543.877118	25.50
41543.877130	25.00
41543.877141	25.00
41543.877153	26.00
41543.877164	26.00
41543.877176	25.00
41543.877188	25.00
41543.877199	23.50
41543.877211	23.50
41543.877222	23.00
41543.877234	22.00
41543.877245	21.00
41543.877257	20.00
41543.877269	19.50
41543.877280	18.00
41543.877292	16.50
41543.877303	15.50
41543.877315	15.00
41543.877326	14.00
41543.877338	12.00
41543.877350	11.50
41543.877361	10.50
41543.877373	10.00
41543.877384	7.50
41543.877396	7.50
41543.877407	6.00
41543.877419	5.50
41543.877431	4.00
41543.877442	4.00
41543.877454	4.00
41543.877465	3.50
41543.877477	4.00
41543.877488	3.50
41543.877500	2.50
41543.877512	2.50
41543.877523	1.50
41543.877535	1.00
41543.877546	1.00
41543.877558	1.00
41543.877569	1.00
41543.877581	1.50
41543.877593	1.00
41543.877604	2.00
41543.877616	1.00
41543.877627	1.00
41543.877639	1.00
41543.877650	1.50
41543.877662	1.50
41543.877674	1.00
41543.877685	0.50
41543.877697	1.00
41543.877708	1.50
41543.877720	1.50
41543.877731	0.50
41543.877743	0.50
41543.877755	1.00
41543.877766	1.00
41543.877778	1.50
41543.877789	1.00
41543.877801	2.00
41543.877813	1.50
41543.877824	1.00
41543.877836	1.50
41543.877847	1.00
41543.877859	1.50
41543.877870	1.00
41543.877882	1.00
41543.877894	1.00
41543.877905	1.00
41543.877917	1.50
41543.877928	1.00
41543.877940	0.50
41543.877951	1.50
41543.877963	2.00
41543.877975	2.50
41543.877986	3.50
41543.877998	3.50
41543.878009	3.50
41543.878021	3.50
41543.878032	3.50
41543.878044	3.50
41543.878056	2.00
41543.878067	2.50
41543.878079	0.50
41543.878090	1.50
41543.878102	1.50
41543.878113	2.50
41543.878125	2.50
41543.878137	2.00
41543.878148	1.50
41543.878160	1.50
41543.878171	1.50
41543.878183	1.00
41543.878194	1.00
41543.878206	1.00
41543.878218	2.00
41543.878229	2.00
41543.878241	2.00
41543.878252	3.00
41543.878264	3.50
41543.878275	3.50
41543.878287	2.50
41543.878299	2.50
41543.878310	0.50
41543.878322	1.00
41543.878333	1.00
41543.878345	1.50
41543.878356	2.50
41543.878368	2.50
41543.878380	3.00
41543.878391	2.50
41543.878403	3.00
41543.878414	2.50
41543.878426	2.00
41543.878438	1.00
41543.878449	1.00
41543.878461	1.50
41543.878472	3.50
41543.878484	3.50
41543.878495	4.50
41543.878507	7.00
41543.878519	8.00
41543.878530	9.50
41543.878542	11.00
41543.878553	12.00
41543.878565	14.00
41543.878576	15.00
41543.878588	16.50
41543.878600	17.50
41543.878611	19.50
41543.878623	21.00
41543.878634	23.00
41543.878646	25.00
41543.878657	26.00
41543.878669	27.50
41543.878681	29.00
41543.878692	31.50
41543.878704	33.00
41543.878715	35.00
41543.878727	37.00
41543.878738	39.00
41543.878750	41.00
41543.878762	42.50
41543.878773	43.50
41543.878785	46.00
41543.878796	47.50
41543.878808	49.50
41543.878819	51.00
41543.878831	52.50
41543.878843	54.00
41543.878854	56.00
41543.878866	57.50
41543.878877	60.00
41543.878889	61.50
41543.878900	63.00
41543.878912	65.00
41543.878924	66.00
41543.878935	69.00
41543.878947	70.50
41543.878958	73.00
41543.878970	74.00
41543.878981	76.00
41543.878993	78.50
41543.879005	80.50
41543.879016	83.50
41543.879028	86.50
41543.879039	88.50
41543.879051	92.50
41543.879062	96.00
41543.879074	98.50
41543.879086	101.50
41543.879097	104.00
41543.879109	107.50
41543.879120	109.50
41543.879132	111.50
41543.879144	114.00
41543.879155	115.50
41543.879167	118.50
41543.879178	119.50
41543.879190	122.50
41543.879201	123.50
41543.879213	125.00
41543.879225	127.00
41543.879236	129.00
41543.879248	131.00
41543.879259	133.00
41543.879271	135.00
41543.879282	137.50
41543.879294	139.50
41543.879306	142.00
41543.879317	144.50
41543.879329	147.00
41543.879340	149.50
41543.879352	152.50
41543.879363	155.00
41543.879375	158.00
41543.879387	160.50
41543.879398	163.00
41543.879410	165.50
41543.879421	167.00
41543.879433	169.50
41543.879444	171.00
41543.879456	173.00
41543.879468	174.50
41543.879479	176.00
41543.879491	178.00
41543.879502	179.50
41543.879514	181.00
41543.879525	182.00
41543.879537	184.50
41543.879549	186.00
41543.879560	189.00
41543.879572	189.50
41543.879583	191.50
41543.879595	194.50
41543.879606	197.00
41543.879618	199.50
41543.879630	202.00
41543.879641	204.50
41543.879653	207.00
41543.879664	209.50
41543.879676	212.50
41543.879687	214.50
41543.879699	216.50
41543.879711	219.50
41543.879722	222.00
41543.879734	224.00
41543.879745	227.00
41543.879757	229.00
41543.879769	231.00
41543.879780	232.50
41543.879792	234.50
41543.879803	237.00
41543.879815	238.50
41543.879826	240.00
41543.879838	241.50
41543.879850	244.00
41543.879861	245.00
41543.879873	247.00
41543.879884	248.50
41543.879896	250.00
41543.879907	251.50
41543.879919	253.00
41543.879931	255.50
41543.879942	257.00
41543.879954	258.50
41543.879965	260.00
41543.879977	262.50
41543.879988	264.50
41543.880000	267.00
41543.880012	269.00
41543.880023	271.50
41543.880035	273.50
41543.880046	275.00
41543.880058	278.00
41543.880069	279.00
41543.880081	282.50
41543.880093	283.50
41543.880104	286.00
41543.880116	288.50
41543.880127	290.50
41543.880139	292.50
41543.880150	295.00
41543.880162	297.00
41543.880174	299.00
41543.880185	301.50
41543.880197	303.50
41543.880208	306.00
41543.880220	307.00
41543.880231	309.50
41543.880243	311.00
41543.880255	312.00
41543.880266	314.50
41543.880278	314.50
41543.880289	314.50
41543.880301	314.50
41543.880312	315.00
41543.880324	314.00
41543.880336	313.00
41543.880347	311.50
41543.880359	311.00
41543.880370	310.00
41543.880382	308.50
41543.880394	309.00
41543.880405	308.00
41543.880417	308.00
41543.880428	309.00
41543.880440	310.00
41543.880451	311.00
41543.880463	312.50
41543.880475	314.50
41543.880486	315.00
41543.880498	317.50
41543.880509	319.50
41543.880521	321.50
41543.880532	323.00
41543.880544	323.50
41543.880556	326.50
41543.880567	328.50
41543.880579	330.50
41543.880590	332.50
41543.880602	334.50
41543.880613	337.00
41543.880625	339.00
41543.880637	341.00
41543.880648	343.50
41543.880660	346.00
41543.880671	348.00
41543.880683	350.50
41543.880694	352.00
41543.880706	355.00
41543.880718	357.50
41543.880729	359.00
41543.880741	362.00
41543.880752	364.00
41543.880764	367.00
41543.880775	369.00
41543.880787	371.00
41543.880799	374.00
41543.880810	376.50
41543.880822	379.00
41543.880833	381.50
41543.880845	384.00
41543.880856	386.50
41543.880868	389.00
41543.880880	391.50
41543.880891	394.50
41543.880903	397.00
41543.880914	399.00
41543.880926	402.50
41543.880937	404.50
41543.880949	406.50
41543.880961	409.00
41543.880972	411.50
41543.880984	414.00
41543.880995	416.00
41543.881007	418.50
41543.881019	421.00
41543.881030	424.00
41543.881042	426.50
41543.881053	428.50
41543.881065	430.50
41543.881076	433.00
41543.881088	435.00
41543.881100	437.00
41543.881111	439.00
41543.881123	442.00
41543.881134	444.00
41543.881146	446.50
41543.881157	448.50
41543.881169	451.00
41543.881181	453.50
41543.881192	455.50
41543.881204	458.00
41543.881215	460.50
41543.881227	463.00
41543.881238	466.00
41543.881250	468.50
41543.881262	471.50
41543.881273	473.50
41543.881285	476.50
41543.881296	478.50
41543.881308	480.50
41543.881319	483.00
41543.881331	486.00
41543.881343	488.00
41543.881354	491.00
41543.881366	493.50
41543.881377	495.50
41543.881389	498.50
41543.881400	500.50
41543.881412	503.50
41543.881424	506.50
41543.881435	508.00
41543.881447	511.50
41543.881458	514.00
41543.881470	515.50
41543.881481	518.00
41543.881493	520.50
41543.881505	523.50
41543.881516	526.00
41543.881528	528.00
41543.881539	530.50
41543.881551	534.50
41543.881562	536.50
41543.881574	540.00
41543.881586	542.00
41543.881597	544.50
41543.881609	547.50
41543.881620	550.00
41543.881632	553.00
41543.881644	555.00
41543.881655	557.50
41543.881667	559.50
41543.881678	561.50
41543.881690	564.50
41543.881701	565.00
41543.881713	565.50
41543.881725	567.00
41543.881736	568.50
41543.881748	568.50
41543.881759	568.50
41543.881771	569.00
41543.881782	569.00
41543.881794	570.00
41543.881806	570.00
41543.881817	571.00
41543.881829	569.50
41543.881840	570.00
41543.881852	569.50
41543.881863	569.00
41543.881875	568.50
41543.881887	566.00
41543.881898	565.50
41543.881910	565.50
41543.881921	564.50
41543.881933	563.50
41543.881944	561.00
41543.881956	560.50
41543.881968	559.00
41543.881979	557.00
41543.881991	555.00
41543.882002	553.50
41543.882014	551.50
41543.882025	549.50
41543.882037	548.50
41543.882049	546.00
41543.882060	544.00
41543.882072	542.00
41543.882083	539.50
41543.882095	537.00
41543.882106	536.00
41543.882118	533.00
41543.882130	531.00
41543.882141	529.50
41543.882153	527.50
41543.882164	525.50
41543.882176	523.50
41543.882187	520.50
41543.882199	519.50
41543.882211	516.00
41543.882222	514.00
41543.882234	512.50
41543.882245	511.00
41543.882257	508.00
41543.882269	507.50
41543.882280	506.00
41543.882292	503.50
41543.882303	502.50
41543.882315	503.50
41543.882326	503.50
41543.882338	505.00
41543.882350	505.50
41543.882361	506.00
41543.882373	506.50
41543.882384	506.50
41543.882396	506.00
41543.882407	505.00
41543.882419	504.00
41543.882431	503.00
41543.882442	501.00
41543.882454	499.50
41543.882465	498.00
41543.882477	495.50
41543.882488	493.50
41543.882500	491.00
41543.882512	489.50
41543.882523	487.00
41543.882535	484.50
41543.882546	482.50
41543.882558	479.50
41543.882569	477.50
41543.882581	475.00
41543.882593	472.50
41543.882604	470.50
41543.882616	468.00
41543.882627	466.00
41543.882639	463.50
41543.882650	460.50
41543.882662	459.00
41543.882674	457.00
41543.882685	454.50
41543.882697	452.00
41543.882708	450.00
41543.882720	446.50
41543.882731	445.50
41543.882743	442.50
41543.882755	440.50
41543.882766	438.50
41543.882778	435.00
41543.882789	433.00
41543.882801	430.50
41543.882813	429.00
41543.882824	426.50
41543.882836	425.00
41543.882847	423.00
41543.882859	422.50
41543.882870	419.50
41543.882882	418.00
41543.882894	414.50
41543.882905	413.00
41543.882917	410.00
41543.882928	408.00
41543.882940	406.00
41543.882951	403.50
41543.882963	401.00
41543.882975	399.00
41543.882986	396.00
41543.882998	394.00
41543.883009	391.00
41543.883021	389.00
41543.883032	386.50
41543.883044	384.00
41543.883056	382.00
41543.883067	379.50
41543.883079	377.00
41543.883090	374.50
41543.883102	372.50
41543.883113	370.00
41543.883125	367.50
41543.883137	365.50
41543.883148	362.50
41543.883160	360.00
41543.883171	358.00
41543.883183	355.00
41543.883194	353.00
41543.883206	350.50
41543.883218	348.50
41543.883229	346.50
41543.883241	344.50
41543.883252	342.50
41543.883264	340.00
41543.883275	337.50
41543.883287	335.50
41543.883299	333.00
41543.883310	330.50
41543.883322	328.50
41543.883333	326.00
41543.883345	323.50
41543.883356	321.50
41543.883368	319.00
41543.883380	317.00
41543.883391	314.00
41543.883403	312.00
41543.883414	309.00
41543.883426	307.50
41543.883438	305.00
41543.883449	303.00
41543.883461	300.00
41543.883472	298.00
41543.883484	295.50
41543.883495	293.00
41543.883507	290.50
41543.883519	288.00
41543.883530	286.00
41543.883542	283.00
41543.883553	281.00
41543.883565	279.00
41543.883576	276.50
41543.883588	274.50
41543.883600	272.00
41543.883611	270.00
41543.883623	267.50
41543.883634	264.50
41543.883646	262.50
41543.883657	259.50
41543.883669	257.50
41543.883681	255.50
41543.883692	253.00
41543.883704	250.50
41543.883715	248.50
41543.883727	246.50
41543.883738	244.00
41543.883750	242.50
41543.883762	240.00
41543.883773	238.00
41543.883785	236.00
41543.883796	233.50
41543.883808	231.50
41543.883819	229.00
41543.883831	227.50
41543.883843	225.00
41543.883854	223.50
41543.883866	221.50
41543.883877	219.50
41543.883889	217.00
41543.883900	216.00
41543.883912	213.50
41543.883924	212.00
41543.883935	209.00
41543.883947	207.50
41543.883958	206.50
41543.883970	204.00
41543.883981	202.00
41543.883993	200.00
41543.884005	198.50
41543.884016	196.00
41543.884028	193.00
41543.884039	191.00
41543.884051	188.50
41543.884063	186.50
41543.884074	184.50
41543.884086	181.50
41543.884097	179.50
41543.884109	178.00
41543.884120	176.50
41543.884132	174.50
41543.884144	173.50
41543.884155	172.50
41543.884167	170.00
41543.884178	169.50
41543.884190	167.00
41543.884201	165.50
41543.884213	163.50
41543.884225	162.00
41543.884236	160.50
41543.884248	157.50
41543.884259	155.50
41543.884271	153.00
41543.884282	150.50
41543.884294	148.50
41543.884306	146.50
41543.884317	144.00
41543.884329	141.50
41543.884340	140.00
41543.884352	138.00
41543.884363	134.50
41543.884375	133.00
41543.884387	131.00
41543.884398	129.00
41543.884410	126.50
41543.884421	123.50
41543.884433	122.50
41543.884444	120.00
41543.884456	118.00
41543.884468	115.00
41543.884479	113.50
41543.884491	111.50
41543.884502	109.00
41543.884514	107.00
41543.884525	104.50
41543.884537	103.00
41543.884549	100.00
41543.884560	98.50
41543.884572	96.50
41543.884583	94.00
41543.884595	92.00
41543.884606	90.00
41543.884618	88.00
41543.884630	85.00
41543.884641	83.50
41543.884653	81.50
41543.884664	79.00
41543.884676	76.50
41543.884688	75.00
41543.884699	72.50
41543.884711	69.50
41543.884722	68.00
41543.884734	65.50
41543.884745	63.00
41543.884757	61.50
41543.884769	59.50
41543.884780	57.00
41543.884792	54.50
41543.884803	53.00
41543.884815	50.50
41543.884826	48.50
41543.884838	46.00
41543.884850	45.00
41543.884861	42.50
41543.884873	40.00
41543.884884	38.50
41543.884896	35.50
41543.884907	33.50
41543.884919	31.00
41543.884931	29.00
41543.884942	27.00
41543.884954	24.50
41543.884965	23.00
41543.884977	21.00
41543.884988	19.00
41543.885000	17.00
41543.885012	15.50
41543.885023	14.50
41543.885035	12.00
41543.885046	10.50
41543.885058	8.50
41543.885069	8.00
41543.885081	6.00
41543.885093	4.00
41543.885104	3.50
41543.885116	2.00
41543.885127	1.00
41543.885139	1.00
41543.885150	1.00
41543.885162	2.00
41543.885174	2.00
41543.885185	1.50
41543.885197	1.50
41543.885208	1.50
41543.885220	1.00
41543.885231	0.50
41543.885243	1.00
41543.885255	1.00
41543.885266	0.50
41543.885278	0.50
41543.885289	0.50
41543.885301	1.00
41543.885313	1.00
41543.885324	1.00
41543.885336	1.00
41543.885347	0.50
41543.885359	1.00
41543.885370	1.00
41543.885382	1.00
41543.885394	1.00
41543.885405	1.00
41543.885417	1.00
41543.885428	0.50
41543.885440	0.50
41543.885451	1.00
41543.885463	1.00
41543.885475	0.50
41543.885486	1.00
41543.885498	1.00
41543.885509	0.50
41543.885521	1.00
41543.885532	1.00
41543.885544	1.00
41543.885556	1.00
41543.885567	1.00
41543.885579	1.00
41543.885590	0.50
41543.885602	0.50
41543.885613	0.50
41543.885625	0.50
41543.885637	0.50
41543.885648	0.50
41543.885660	1.50
41543.885671	0.50
41543.885683	1.00
41543.885694	0.50
41543.885706	1.00
41543.885718	0.50
41543.885729	0.50
41543.885741	1.00
41543.885752	1.00
41543.885764	1.00
41543.885775	1.00
41543.885787	0.50
41543.885799	0.50
41543.885810	1.00
41543.885822	0.50
41543.885833	1.00
41543.885845	1.00
41543.885856	1.00
41543.885868	0.50
41543.885880	0.50
41543.885891	0.50
41543.885903	0.50
41543.885914	1.00
41543.885926	1.00
41543.885938	1.00
41543.885949	1.00
41543.885961	1.50
41543.885972	1.00
41543.885984	0.50
41543.885995	1.50
41543.886007	1.00
41543.886019	1.00
41543.886030	1.00
41543.886042	1.50
41543.886053	0.50
41543.886065	1.00
41543.886076	0.50
41543.886088	1.00
41543.886100	0.50
41543.886111	0.50
41543.886123	0.50
41543.886134	1.50
41543.886146	1.00
41543.886157	1.00
41543.886169	1.50
41543.886181	1.00
41543.886192	0.50
41543.886204	1.50
41543.886215	1.50
41543.886227	1.50
41543.886238	1.50
41543.886250	1.50
41543.886262	1.50
41543.886273	1.50
41543.886285	1.50
41543.886296	0.50
41543.886308	1.00
41543.886319	1.50
41543.886331	1.50
41543.886343	2.50
41543.886354	2.00
41543.886366	2.00
41543.886377	1.50
41543.886389	1.00
41543.886400	1.00
41543.886412	1.00
41543.886424	2.00
41543.886435	2.50
41543.886447	2.00
41543.886458	2.00
41543.886470	2.50
41543.886481	2.00
41543.886493	1.50
41543.886505	1.00
41543.886516	0.50
41543.886528	1.50
41543.886539	2.00
41543.886551	2.00
41543.886563	2.50
41543.886574	2.50
41543.886586	2.50
41543.886597	3.00
41543.886609	2.00
41543.886620	2.00
41543.886632	1.00
41543.886644	1.00
41543.886655	0.50
41543.886667	2.00
41543.886678	1.50
41543.886690	2.50
41543.886701	2.50
41543.886713	2.50
41543.886725	2.00
41543.886736	2.00
41543.886748	2.00
41543.886759	0.50
41543.886771	1.00
41543.886782	1.00
41543.886794	1.50
41543.886806	2.00
41543.886817	2.00
41543.886829	2.00
41543.886840	2.00
41543.886852	1.50
41543.886863	2.00
41543.886875	1.50
41543.886887	0.50
41543.886898	1.00
41543.886910	1.00
41543.886921	1.50
41543.886933	1.50
41543.886944	2.50
41543.886956	2.50
41543.886968	2.50
41543.886979	2.00
41543.886991	2.00
41543.887002	1.00
41543.887014	1.00
41543.887025	1.50
41543.887037	0.50
41543.887049	1.50
41543.887060	1.50
41543.887072	2.50
41543.887083	2.00
41543.887095	2.00
41543.887106	1.50
41543.887118	0.50
41543.887130	1.00
41543.887141	1.00
41543.887153	2.00
41543.887164	2.00
41543.887176	2.00
41543.887187	2.50
41543.887199	2.50
41543.887211	2.00
41543.887222	2.00
41543.887234	2.00
41543.887245	1.00
41543.887257	1.00
41543.887269	1.00
41543.887280	2.00
41543.887292	2.00
41543.887303	3.50
41543.887315	3.00
41543.887326	3.00
41543.887338	2.50
41543.887350	2.50
41543.887361	1.50
41543.887373	1.00
41543.887384	1.00
41543.887396	1.00
41543.887407	1.50
41543.887419	1.50
41543.887431	2.00
41543.887442	3.00
41543.887454	2.50
41543.887465	2.00
41543.887477	1.50
41543.887488	1.00
41543.887500	1.00
41543.887512	1.00
41543.887523	2.00
41543.887535	1.50
41543.887546	2.50
41543.887558	1.50
41543.887569	1.50
41543.887581	1.00
41543.887593	0.50
41543.887604	1.00
41543.887616	1.00
41543.887627	1.50
41543.887639	2.50
41543.887650	2.50
41543.887662	2.50
41543.887674	2.50
41543.887685	2.00
41543.887697	1.00
41543.887708	1.50
41543.887720	1.00
41543.887731	1.50
41543.887743	2.00
41543.887755	2.50
41543.887766	2.50
41543.887778	3.00
41543.887789	3.00
41543.887801	2.00
41543.887812	1.50
41543.887824	0.50
41543.887836	0.50
41543.887847	1.50
41543.887859	3.50
41543.887870	4.00
41543.887882	5.00
41543.887894	7.00
41543.887905	8.00
41543.887917	10.00
41543.887928	11.50
41543.887940	12.50
41543.887951	14.50
41543.887963	15.50
41543.887975	17.50
41543.887986	19.50
41543.887998	21.50
41543.888009	23.00
41543.888021	25.00
41543.888032	27.00
41543.888044	28.00
41543.888056	30.50
41543.888067	31.50
41543.888079	33.50
41543.888090	35.00
41543.888102	37.50
41543.888113	39.00
41543.888125	41.50
41543.888137	42.50
41543.888148	45.00
41543.888160	47.00
41543.888171	48.50
41543.888183	50.00
41543.888194	53.00
41543.888206	55.00
41543.888218	57.50
41543.888229	59.00
41543.888241	61.00
41543.888252	63.00
41543.888264	65.50
41543.888275	67.50
41543.888287	69.00
41543.888299	71.00
41543.888310	73.00
41543.888322	75.00
41543.888333	77.00
41543.888345	79.50
41543.888356	81.00
41543.888368	83.50
41543.888380	85.50
41543.888391	87.50
41543.888403	89.00
41543.888414	91.00
41543.888426	93.50
41543.888437	95.00
41543.888449	97.00
41543.888461	99.50
41543.888472	101.50
41543.888484	103.50
41543.888495	105.00
41543.888507	107.50
41543.888519	109.00
41543.888530	111.50
41543.888542	113.50
41543.888553	115.50
41543.888565	116.50
41543.888576	119.00
41543.888588	120.50
41543.888600	122.50
41543.888611	124.00
41543.888623	125.50
41543.888634	127.00
41543.888646	129.00
41543.888657	131.00
41543.888669	133.00
41543.888681	134.50
41543.888692	136.50
41543.888704	138.50
41543.888715	140.50
41543.888727	142.50
41543.888738	145.00
41543.888750	147.00
41543.888762	149.00
41543.888773	151.50
41543.888785	154.00
41543.888796	155.50
41543.888808	158.00
41543.888819	160.50
41543.888831	162.00
41543.888843	165.00
41543.888854	166.50
41543.888866	169.00
41543.888877	171.00
41543.888889	173.50
41543.888900	176.00
41543.888912	178.50
41543.888924	181.00
41543.888935	182.00
41543.888947	185.00
41543.888958	187.50
41543.888970	189.50
41543.888981	191.50
41543.888993	193.00
41543.889005	195.00
41543.889016	197.00
41543.889028	199.00
41543.889039	200.50
41543.889051	203.00
41543.889062	205.00
41543.889074	207.50
41543.889086	208.50
41543.889097	210.50
41543.889109	212.50
41543.889120	215.00
41543.889132	216.50
41543.889144	218.50
41543.889155	220.00
41543.889167	222.00
41543.889178	224.00
41543.889190	225.50
41543.889201	228.00
41543.889213	229.50
41543.889225	232.00
41543.889236	233.50
41543.889248	235.50
41543.889259	237.50
41543.889271	239.00
41543.889282	241.00
41543.889294	243.00
41543.889306	245.00
41543.889317	247.00
41543.889329	249.00
41543.889340	251.00
41543.889352	252.00
41543.889363	253.50
41543.889375	256.00
41543.889387	259.00
41543.889398	260.50
41543.889410	262.50
41543.889421	265.00
41543.889433	267.50
41543.889444	269.00
41543.889456	271.00
41543.889468	273.00
41543.889479	275.00
41543.889491	277.50
41543.889502	279.50
41543.889514	281.00
41543.889525	283.50
41543.889537	284.50
41543.889549	285.00
41543.889560	284.50
41543.889572	283.50
41543.889583	283.00
41543.889595	283.50
41543.889606	283.00
41543.889618	283.00
41543.889630	282.00
41543.889641	281.00
41543.889653	280.00
41543.889664	279.00
41543.889676	279.00
41543.889687	280.50
41543.889699	281.00
41543.889711	281.50
41543.889722	283.00
41543.889734	285.50
41543.889745	287.00
41543.889757	287.50
41543.889769	290.00
41543.889780	291.00
41543.889792	292.00
41543.889803	293.50
41543.889815	295.00
41543.889826	296.00
41543.889838	297.50
41543.889850	298.50
41543.889861	300.00
41543.889873	301.00
41543.889884	303.00
41543.889896	303.00
41543.889907	304.50
41543.889919	305.50
41543.889931	306.00
41543.889942	306.50
41543.889954	307.50
41543.889965	308.50
41543.889977	309.50
41543.889988	311.00
41543.890000	314.00
41543.890012	315.50
41543.890023	318.00
41543.890035	321.00
41543.890046	322.50
41543.890058	326.00
41543.890069	327.50
41543.890081	330.50
41543.890093	332.50
41543.890104	334.50
41543.890116	337.50
41543.890127	340.00
41543.890139	342.50
41543.890150	345.50
41543.890162	348.50
41543.890174	351.50
41543.890185	354.00
41543.890197	356.00
41543.890208	358.50
41543.890220	361.00
41543.890231	362.50
41543.890243	364.50
41543.890255	366.50
41543.890266	368.00
41543.890278	370.50
41543.890289	371.50
41543.890301	373.00
41543.890313	375.50
41543.890324	378.00
41543.890336	378.50
41543.890347	380.00
41543.890359	380.50
41543.890370	382.00
41543.890382	382.00
41543.890394	383.00
41543.890405	384.00
41543.890417	385.00
41543.890428	386.50
41543.890440	387.50
41543.890451	389.50
41543.890463	391.00
41543.890475	393.00
41543.890486	394.50
41543.890498	397.00
41543.890509	398.50
41543.890521	401.00
41543.890532	402.50
41543.890544	405.50
41543.890556	407.50
41543.890567	410.50
41543.890579	412.50
41543.890590	414.50
41543.890602	417.50
41543.890613	420.00
41543.890625	422.50
41543.890637	424.50
41543.890648	427.50
41543.890660	429.00
41543.890671	432.00
41543.890683	434.00
41543.890694	435.00
41543.890706	437.50
41543.890718	439.50
41543.890729	440.00
41543.890741	440.50
41543.890752	439.50
41543.890764	438.50
41543.890775	437.50
41543.890787	436.50
41543.890799	434.50
41543.890810	434.00
41543.890822	433.00
41543.890833	430.50
41543.890845	431.00
41543.890856	431.50
41543.890868	433.00
41543.890880	434.50
41543.890891	436.50
41543.890903	437.50
41543.890914	438.50
41543.890926	440.50
41543.890938	442.00
41543.890949	443.00
41543.890961	445.50
41543.890972	447.50
41543.890984	449.00
41543.890995	450.50
41543.891007	452.00
41543.891019	452.50
41543.891030	455.00
41543.891042	456.00
41543.891053	459.00
41543.891065	460.00
41543.891076	462.50
41543.891088	464.50
41543.891100	467.00
41543.891111	469.50
41543.891123	471.50
41543.891134	472.50
41543.891146	474.00
41543.891157	473.00
41543.891169	473.00
41543.891181	471.50
41543.891192	471.00
41543.891204	471.00
41543.891215	471.00
41543.891227	470.50
41543.891238	470.50
41543.891250	470.00
41543.891262	470.50
41543.891273	469.50
41543.891285	469.00
41543.891296	470.50
41543.891308	471.00
41543.891319	471.00
41543.891331	472.50
41543.891343	473.50
41543.891354	475.00
41543.891366	476.50
41543.891377	478.50
41543.891389	479.00
41543.891400	480.50
41543.891412	482.50
41543.891424	484.50
41543.891435	486.00
41543.891447	487.50
41543.891458	488.00
41543.891470	489.50
41543.891481	491.00
41543.891493	492.50
41543.891505	494.00
41543.891516	495.50
41543.891528	497.50
41543.891539	498.50
41543.891551	499.50
41543.891563	501.00
41543.891574	502.00
41543.891586	504.00
41543.891597	505.00
41543.891609	505.50
41543.891620	507.00
41543.891632	507.50
41543.891644	507.00
41543.891655	506.50
41543.891667	506.00
41543.891678	504.00
41543.891690	503.00
41543.891701	501.00
41543.891713	499.50
41543.891725	498.00
41543.891736	495.00
41543.891748	493.00
41543.891759	491.00
41543.891771	489.50
41543.891782	487.50
41543.891794	486.50
41543.891806	483.50
41543.891817	481.50
41543.891829	480.00
41543.891840	478.00
41543.891852	476.50
41543.891863	475.00
41543.891875	473.00
41543.891887	471.00
41543.891898	469.00
41543.891910	466.50
41543.891921	465.50
41543.891933	463.00
41543.891944	461.00
41543.891956	459.00
41543.891968	456.50
41543.891979	454.50
41543.891991	452.00
41543.892002	450.50
41543.892014	448.00
41543.892025	446.00
41543.892037	443.00
41543.892049	440.50
41543.892060	438.50
41543.892072	436.50
41543.892083	434.50
41543.892095	433.00
41543.892106	430.00
41543.892118	428.50
41543.892130	426.50
41543.892141	424.50
41543.892153	423.00
41543.892164	421.50
41543.892176	419.50
41543.892188	416.50
41543.892199	415.00
41543.892211	414.50
41543.892222	410.50
41543.892234	409.00
41543.892245	406.00
41543.892257	404.00
41543.892269	402.50
41543.892280	399.00
41543.892292	398.50
41543.892303	395.00
41543.892315	393.00
41543.892326	390.50
41543.892338	388.50
41543.892350	386.00
41543.892361	384.00
41543.892373	381.50
41543.892384	379.50
41543.892396	378.00
41543.892407	375.00
41543.892419	373.00
41543.892431	372.00
41543.892442	370.00
41543.892454	369.00
41543.892465	367.00
41543.892477	366.50
41543.892488	365.00
41543.892500	364.50
41543.892512	364.00
41543.892523	363.50
41543.892535	363.50
41543.892546	363.50
41543.892558	363.50
41543.892569	363.00
41543.892581	363.50
41543.892593	364.00
41543.892604	363.50
41543.892616	362.50
41543.892627	362.50
41543.892639	362.00
41543.892650	361.50
41543.892662	360.00
41543.892674	359.00
41543.892685	358.50
41543.892697	358.00
41543.892708	357.00
41543.892720	355.50
41543.892731	354.50
41543.892743	353.50
41543.892755	351.50
41543.892766	351.00
41543.892778	350.00
41543.892789	350.50
41543.892801	351.00
41543.892813	351.00
41543.892824	352.00
41543.892836	351.50
41543.892847	351.50
41543.892859	351.00
41543.892870	350.50
41543.892882	350.50
41543.892894	349.50
41543.892905	348.50
41543.892917	346.00
41543.892928	343.50
41543.892940	342.00
41543.892951	339.50
41543.892963	337.50
41543.892975	334.50
41543.892986	332.00
41543.892998	330.50
41543.893009	328.00
41543.893021	325.00
41543.893032	323.00
41543.893044	320.50
41543.893056	318.50
41543.893067	316.50
41543.893079	313.50
41543.893090	311.00
41543.893102	309.00
41543.893113	306.50
41543.893125	303.50
41543.893137	302.00
41543.893148	299.00
41543.893160	297.50
41543.893171	295.00
41543.893183	292.00
41543.893194	290.50
41543.893206	287.50
41543.893218	286.00
41543.893229	283.50
41543.893241	281.00
41543.893252	279.00
41543.893264	276.00
41543.893275	274.00
41543.893287	271.50
41543.893299	269.00
41543.893310	267.50
41543.893322	265.00
41543.893333	262.50
41543.893345	259.50
41543.893356	258.00
41543.893368	255.50
41543.893380	253.50
41543.893391	251.00
41543.893403	249.00
41543.893414	247.00
41543.893426	244.00
41543.893438	242.50
41543.893449	240.00
41543.893461	237.50
41543.893472	236.00
41543.893484	233.50
41543.893495	231.50
41543.893507	228.50
41543.893519	226.50
41543.893530	224.00
41543.893542	222.50
41543.893553	220.00
41543.893565	217.50
41543.893576	215.00
41543.893588	213.50
41543.893600	211.00
41543.893611	208.50
41543.893623	206.00
41543.893634	204.00
41543.893646	202.00
41543.893657	200.00
41543.893669	197.50
41543.893681	195.00
41543.893692	192.50
41543.893704	190.00
41543.893715	188.00
41543.893727	185.50
41543.893738	184.50
41543.893750	181.00
41543.893762	179.00
41543.893773	177.50
41543.893785	174.50
41543.893796	172.50
41543.893808	170.00
41543.893819	168.00
41543.893831	165.50
41543.893843	163.50
41543.893854	161.00
41543.893866	159.50
41543.893877	156.50
41543.893889	154.00
41543.893900	152.00
41543.893912	150.00
41543.893924	147.50
41543.893935	146.00
41543.893947	143.50
41543.893958	141.50
41543.893970	138.50
41543.893981	136.50
41543.893993	134.50
41543.894005	132.50
41543.894016	130.00
41543.894028	127.50
41543.894039	125.50
41543.894051	123.50
41543.894063	121.00
41543.894074	119.00
41543.894086	116.50
41543.894097	115.00
41543.894109	112.00
41543.894120	110.50
41543.894132	107.50
41543.894144	106.00
41543.894155	104.00
41543.894167	101.50
41543.894178	99.50
41543.894190	97.00
41543.894201	95.00
41543.894213	93.00
41543.894225	91.00
41543.894236	88.50
41543.894248	86.50
41543.894259	84.50
41543.894271	82.00
41543.894282	80.00
41543.894294	78.00
41543.894306	76.00
41543.894317	74.00
41543.894329	71.50
41543.894340	69.00
41543.894352	66.50
41543.894363	64.50
41543.894375	62.50
41543.894387	60.00
41543.894398	57.50
41543.894410	55.50
41543.894421	53.50
41543.894433	51.00
41543.894444	49.50
41543.894456	46.50
41543.894468	45.00
41543.894479	42.50
41543.894491	40.50
41543.894502	38.50
41543.894514	36.00
41543.894525	34.00
41543.894537	32.00
41543.894549	30.00
41543.894560	27.00
41543.894572	25.50
41543.894583	23.50
41543.894595	22.00
41543.894606	19.50
41543.894618	19.00
41543.894630	16.50
41543.894641	15.00
41543.894653	13.50
41543.894664	12.00
41543.894676	11.00
41543.894687	8.50
41543.894699	8.00
41543.894711	6.50
41543.894722	4.00
41543.894734	4.00
41543.894745	2.00
41543.894757	1.00
41543.894769	1.00
41543.894780	0.50
41543.894792	1.50
41543.894803	2.00
41543.894815	2.00
41543.894826	2.00
41543.894838	2.00
41543.894850	1.00
41543.894861	1.50
41543.894873	1.00
41543.894884	1.00
41543.894896	1.00
41543.894907	1.50
41543.894919	1.00
41543.894931	1.00
41543.894942	1.00
41543.894954	1.00
41543.894965	1.00
41543.894977	0.50
41543.894988	1.00
41543.895000	1.00
41543.895012	1.00
41543.895023	0.50
41543.895035	0.50
41543.895046	1.00
41543.895058	1.00
41543.895069	1.50
41543.895081	1.00
41543.895093	1.00
41543.895104	0.50
41543.895116	0.50
41543.895127	0.50
41543.895139	0.50
41543.895150	1.00
41543.895162	1.00
41543.895174	1.00
41543.895185	0.50
41543.895197	1.50
41543.895208	1.50
41543.895220	0.50
41543.895231	1.00
41543.895243	0.50
41543.895255	1.00
41543.895266	1.00
41543.895278	0.50
41543.895289	0.50
41543.895301	1.00
41543.895312	1.00
41543.895324	0.50
41543.895336	1.00
41543.895347	1.00
41543.895359	0.50
41543.895370	1.50
41543.895382	0.50
41543.895394	1.00
41543.895405	0.50
41543.895417	0.50
41543.895428	1.00
41543.895440	1.00
41543.895451	1.00
41543.895463	1.50
41543.895475	0.50
41543.895486	1.50
41543.895498	1.00
41543.895509	0.50
41543.895521	0.50
41543.895532	0.50
41543.895544	0.50
41543.895556	1.00
41543.895567	0.50
41543.895579	1.50
41543.895590	0.50
41543.895602	0.50
41543.895613	1.50
41543.895625	1.00
41543.895637	1.00
41543.895648	1.50
41543.895660	0.50
41543.895671	0.50
41543.895683	0.50
41543.895694	1.00
41543.895706	1.50
41543.895718	1.50
41543.895729	1.00
41543.895741	0.50
41543.895752	0.50
41543.895764	1.00
41543.895775	1.00
41543.895787	2.00
41543.895799	1.50
41543.895810	2.00
41543.895822	1.50
41543.895833	0.50
41543.895845	0.50
41543.895856	1.00
41543.895868	1.00
41543.895880	1.50
41543.895891	1.50
41543.895903	1.50
41543.895914	2.00
41543.895926	1.50
41543.895937	1.00
41543.895949	1.00
41543.895961	0.50
41543.895972	1.00
41543.895984	1.50
41543.895995	2.00
41543.896007	2.00
41543.896019	2.00
41543.896030	2.00
41543.896042	2.50
41543.896053	3.00
41543.896065	2.50
41543.896076	3.00
41543.896088	2.00
41543.896100	1.50
41543.896111	1.50
41543.896123	1.00
41543.896134	1.00
41543.896146	1.00
41543.896157	2.00
41543.896169	2.00
41543.896181	3.00
41543.896192	3.00
41543.896204	3.50
41543.896215	3.50
41543.896227	3.00
41543.896238	4.00
41543.896250	4.00
41543.896262	4.00
41543.896273	4.00
41543.896285	4.00
41543.896296	4.00
41543.896308	4.00
41543.896319	3.00
41543.896331	3.00
41543.896343	2.00
41543.896354	1.50
41543.896366	1.00
41543.896377	1.00
41543.896389	0.50
41543.896400	1.00
41543.896412	1.50
41543.896424	2.50
41543.896435	2.50
41543.896447	2.00
41543.896458	3.00
41543.896470	2.00
41543.896481	1.50
41543.896493	0.50
41543.896505	1.50
41543.896516	0.50
41543.896528	1.50
41543.896539	1.50
41543.896551	2.50
41543.896562	2.00
41543.896574	2.00
41543.896586	2.00
41543.896597	2.00
41543.896609	2.00
41543.896620	1.50
41543.896632	1.00
41543.896644	1.00
41543.896655	1.50
41543.896667	1.50
41543.896678	2.50
41543.896690	2.50
41543.896701	2.50
41543.896713	3.50
41543.896725	3.50
41543.896736	4.00
41543.896748	3.50
41543.896759	3.50
41543.896771	3.50
41543.896782	3.50
41543.896794	3.00
41543.896806	2.50
41543.896817	2.00
41543.896829	2.00
41543.896840	1.00
41543.896852	1.00
41543.896863	1.50
41543.896875	1.50
41543.896887	2.00
41543.896898	2.00
41543.896910	3.00
41543.896921	2.50
41543.896933	1.50
41543.896944	1.50
41543.896956	1.50
41543.896968	0.50
41543.896979	1.50
41543.896991	1.50
41543.897002	2.00
41543.897014	2.50
41543.897025	3.00
41543.897037	3.00
41543.897049	3.00
41543.897060	3.50
41543.897072	2.50
41543.897083	3.00
41543.897095	2.50
41543.897106	2.50
41543.897118	1.50
41543.897130	1.50
41543.897141	0.50
41543.897153	1.50
41543.897164	1.00
41543.897176	1.50
41543.897187	2.50
41543.897199	2.50
41543.897211	2.50
41543.897222	3.50
41543.897234	3.00
41543.897245	3.00
41543.897257	3.00
41543.897269	3.00
41543.897280	2.50
41543.897292	3.00
41543.897303	2.00
41543.897315	1.50
41543.897326	1.00
41543.897338	1.00
41543.897350	1.00
41543.897361	1.50
41543.897373	1.50
41543.897384	2.00
41543.897396	2.00
41543.897407	2.00
41543.897419	2.50
41543.897431	2.50
41543.897442	2.00
41543.897454	2.50
41543.897465	2.50
41543.897477	2.00
41543.897488	2.00
41543.897500	1.00
41543.897512	1.00
41543.897523	1.00
41543.897535	1.50
41543.897546	1.50
41543.897558	2.00
41543.897569	2.50
41543.897581	2.50
41543.897593	2.50
41543.897604	3.00
41543.897616	2.00
41543.897627	1.50
41543.897639	1.50
41543.897650	1.00
41543.897662	1.00
41543.897674	1.00
41543.897685	1.50
41543.897697	2.00
41543.897708	2.00
41543.897720	2.50
41543.897731	3.00
41543.897743	2.50
41543.897755	1.50
41543.897766	1.50
41543.897778	1.50
41543.897789	1.00
41543.897801	1.00
41543.897812	1.50
41543.897824	2.00
41543.897836	2.50
41543.897847	3.00
41543.897859	3.00
41543.897870	3.00
41543.897882	3.50
41543.897894	3.00
41543.897905	2.50
41543.897917	2.50
41543.897928	2.00
41543.897940	1.00
41543.897951	1.50
41543.897963	1.00
41543.897975	2.00
41543.897986	2.00
41543.897998	2.50
41543.898009	3.00
41543.898021	2.50
41543.898032	3.50
41543.898044	3.50
41543.898056	3.50
41543.898067	3.00
41543.898079	3.50
41543.898090	3.00
41543.898102	2.00
41543.898113	2.00
41543.898125	1.00
41543.898137	1.00
41543.898148	1.50
41543.898160	2.50
41543.898171	4.00
41543.898183	4.50
41543.898194	5.00
41543.898206	6.00
41543.898218	7.00
41543.898229	8.00
41543.898241	9.50
41543.898252	11.00
41543.898264	12.00
41543.898275	13.00
41543.898287	15.00
41543.898299	16.00
41543.898310	17.50
41543.898322	19.50
41543.898333	20.50
41543.898345	22.00
41543.898356	23.50
41543.898368	25.00
41543.898380	27.00
41543.898391	28.50
41543.898403	30.00
41543.898414	32.00
41543.898426	33.50
41543.898438	35.00
41543.898449	37.00
41543.898461	38.50
41543.898472	40.00
41543.898484	41.50
41543.898495	42.50
41543.898507	43.50
41543.898519	45.50
41543.898530	46.50
41543.898542	48.00
41543.898553	49.00
41543.898565	50.50
41543.898576	51.50
41543.898588	53.00
41543.898600	54.00
41543.898611	54.50
41543.898623	56.00
41543.898634	57.50
41543.898646	58.50
41543.898657	60.00
41543.898669	61.50
41543.898681	62.50
41543.898692	64.50
41543.898704	65.50
41543.898715	68.00
41543.898727	69.00
41543.898738	70.50
41543.898750	72.00
41543.898762	73.50
41543.898773	74.00
41543.898785	75.00
41543.898796	77.00
41543.898808	77.50
41543.898819	78.50
41543.898831	80.00
41543.898843	80.00
41543.898854	79.00
41543.898866	79.50
41543.898877	79.50
41543.898889	79.50
41543.898900	78.00
41543.898912	76.50
41543.898924	76.00
41543.898935	75.00
41543.898947	73.50
41543.898958	73.00
41543.898970	73.00
41543.898981	74.00
41543.898993	74.50
41543.899005	74.00
41543.899016	75.00
41543.899028	75.50
41543.899039	76.00
41543.899051	77.00
41543.899063	77.00
41543.899074	77.50
41543.899086	77.50
41543.899097	77.50
41543.899109	77.50
41543.899120	76.50
41543.899132	75.50
41543.899144	74.00
41543.899155	73.00
41543.899167	73.00
41543.899178	71.50
41543.899190	71.00
41543.899201	69.00
41543.899213	69.00
41543.899225	68.50
41543.899236	68.00
41543.899248	67.50
41543.899259	67.50
41543.899271	67.50
41543.899282	67.00
41543.899294	67.00
41543.899306	67.50
41543.899317	67.50
41543.899329	68.00
41543.899340	68.00
41543.899352	68.00
41543.899363	69.00
41543.899375	69.00
41543.899387	69.00
41543.899398	69.00
41543.899410	69.50
41543.899421	69.50
41543.899433	70.00
41543.899444	70.00
41543.899456	71.00
41543.899468	72.00
41543.899479	72.50
41543.899491	72.50
41543.899502	73.00
41543.899514	73.00
41543.899525	73.00
41543.899537	71.50
41543.899549	72.00
41543.899560	71.00
41543.899572	70.50
41543.899583	69.50
41543.899595	69.50
41543.899606	69.00
41543.899618	68.50
41543.899630	68.00
41543.899641	67.00
41543.899653	66.00
41543.899664	67.00
41543.899676	66.50
41543.899688	66.50
41543.899699	67.00
41543.899711	67.50
41543.899722	68.50
41543.899734	69.50
41543.899745	71.00
41543.899757	72.00
41543.899769	73.00
41543.899780	74.00
41543.899792	76.00
41543.899803	77.50
41543.899815	79.00
41543.899826	80.00
41543.899838	81.00
41543.899850	81.50
41543.899861	82.00
41543.899873	82.00
41543.899884	83.50
41543.899896	83.50
41543.899907	84.00
41543.899919	84.50
41543.899931	83.50
41543.899942	83.50
41543.899954	82.50
41543.899965	81.00
41543.899977	80.00
41543.899988	78.00
41543.900000	77.00
41543.900012	76.00
41543.900023	74.00
41543.900035	73.00
41543.900046	72.00
41543.900058	70.00
41543.900069	69.00
41543.900081	68.00
41543.900093	67.00
41543.900104	65.50
41543.900116	64.00
41543.900127	63.00
41543.900139	61.50
41543.900150	60.50
41543.900162	58.50
41543.900174	57.00
41543.900185	55.50
41543.900197	55.00
41543.900208	54.00
41543.900220	54.00
41543.900231	54.00
41543.900243	54.00
41543.900255	54.50
41543.900266	54.00
41543.900278	54.00
41543.900289	54.00
41543.900301	52.50
41543.900313	51.50
41543.900324	50.00
41543.900336	49.50
41543.900347	47.50
41543.900359	46.50
41543.900370	45.50
41543.900382	43.00
41543.900394	42.50
41543.900405	40.50
41543.900417	38.50
41543.900428	37.00
41543.900440	35.00
41543.900451	34.00
41543.900463	31.50
41543.900475	30.00
41543.900486	28.00
41543.900498	26.50
41543.900509	24.50
41543.900521	23.00
41543.900532	21.00
41543.900544	19.50
41543.900556	18.00
41543.900567	15.50
41543.900579	14.50
41543.900590	13.00
41543.900602	11.50
41543.900613	10.50
41543.900625	8.50
41543.900637	7.50
41543.900648	7.00
41543.900660	5.50
41543.900671	4.00
41543.900683	3.50
41543.900694	3.00
41543.900706	2.00
41543.900718	1.00
41543.900729	1.00
41543.900741	0.50
41543.900752	1.50
41543.900764	1.00
41543.900775	1.50
41543.900787	1.50
41543.900799	1.50
41543.900810	1.00
41543.900822	1.00
41543.900833	1.00
41543.900845	0.50
41543.900856	1.00
41543.900868	1.00
41543.900880	0.50
41543.900891	1.00
41543.900903	0.50
41543.900914	1.00
41543.900926	0.50
41543.900938	1.00
41543.900949	0.50
41543.900961	1.00
41543.900972	1.00
41543.900984	0.50
41543.900995	1.00
41543.901007	1.00
41543.901019	1.00
41543.901030	0.50
41543.901042	1.00
41543.901053	0.50
41543.901065	1.00
41543.901076	0.50
41543.901088	1.00
41543.901100	1.00
41543.901111	1.00
41543.901123	1.00
41543.901134	1.00
41543.901146	0.50
41543.901157	1.00
41543.901169	1.00
41543.901181	1.00
41543.901192	1.00
41543.901204	1.00
41543.901215	1.00
41543.901227	1.50
41543.901238	1.00
41543.901250	0.50
41543.901262	1.00
41543.901273	1.50
41543.901285	1.00
41543.901296	1.50
41543.901308	1.00
41543.901319	1.00
41543.901331	1.00
41543.901343	0.50
41543.901354	1.50
41543.901366	2.50
41543.901377	2.00
41543.901389	2.50
41543.901400	1.50
41543.901412	2.00
41543.901424	1.50
41543.901435	1.50
41543.901447	1.00
41543.901458	1.00
41543.901470	1.50
41543.901481	2.00
41543.901493	2.00
41543.901505	2.50
41543.901516	2.50
41543.901528	1.50
41543.901539	2.00
41543.901551	1.00
41543.901563	0.50
41543.901574	0.50
41543.901586	2.00
41543.901597	2.50
41543.901609	2.50
41543.901620	3.00
41543.901632	3.00
41543.901644	3.00
41543.901655	2.50
41543.901667	2.00
41543.901678	2.00
41543.901690	1.50
41543.901701	1.00
41543.901713	0.50
41543.901725	0.50
41543.901736	1.50
41543.901748	2.00
41543.901759	2.00
41543.901771	2.00
41543.901782	2.50
41543.901794	1.50
41543.901806	2.00
41543.901817	1.50
41543.901829	1.00
41543.901840	1.00
41543.901852	1.00
41543.901863	1.00
41543.901875	2.00
41543.901887	2.00
41543.901898	2.00
41543.901910	2.00
41543.901921	2.00
41543.901933	1.50
41543.901944	1.00
41543.901956	1.00
41543.901968	2.00
41543.901979	3.50
41543.901991	4.00
41543.902002	5.50
41543.902014	7.00
41543.902025	8.00
41543.902037	9.50
41543.902049	11.50
41543.902060	13.00
41543.902072	15.00
41543.902083	16.50
41543.902095	18.50
41543.902106	20.00
41543.902118	20.00
41543.902130	21.50
41543.902141	23.00
41543.902153	23.00
41543.902164	24.00
41543.902176	26.00
41543.902188	27.00
41543.902199	29.50
41543.902211	31.00
41543.902222	33.00
41543.902234	34.50
41543.902245	36.50
41543.902257	38.50
41543.902269	40.50
41543.902280	42.50
41543.902292	44.50
41543.902303	46.00
41543.902315	48.50
41543.902326	50.50
41543.902338	52.00
41543.902350	54.00
41543.902361	56.50
41543.902373	58.00
41543.902384	61.00
41543.902396	62.00
41543.902407	64.50
41543.902419	66.00
41543.902431	68.50
41543.902442	70.50
41543.902454	72.50
41543.902465	74.00
41543.902477	77.00
41543.902488	78.00
41543.902500	80.50
41543.902512	81.00
41543.902523	83.50
41543.902535	85.00
41543.902546	87.00
41543.902558	88.50
41543.902569	90.00
41543.902581	92.00
41543.902593	93.50
41543.902604	95.00
41543.902616	96.00
41543.902627	96.00
41543.902639	97.00
41543.902650	98.50
41543.902662	99.50
41543.902674	100.00
41543.902685	100.50
41543.902697	101.50
41543.902708	103.50
41543.902720	105.00
41543.902731	106.50
41543.902743	107.50
41543.902755	110.50
41543.902766	112.00
41543.902778	114.00
41543.902789	115.50
41543.902801	118.00
41543.902812	120.00
41543.902824	122.00
41543.902836	124.50
41543.902847	126.50
41543.902859	129.00
41543.902870	130.50
41543.902882	132.50
41543.902894	134.50
41543.902905	137.00
41543.902917	138.50
41543.902928	142.00
41543.902940	143.00
41543.902951	145.00
41543.902963	148.00
41543.902975	149.50
41543.902986	152.00
41543.902998	154.50
41543.903009	156.00
41543.903021	159.00
41543.903032	160.50
41543.903044	162.50
41543.903056	165.50
41543.903067	167.50
41543.903079	169.50
41543.903090	172.00
41543.903102	175.00
41543.903113	177.50
41543.903125	179.50
41543.903137	181.00
41543.903148	184.00
41543.903160	187.00
41543.903171	188.50
41543.903183	191.00
41543.903194	193.50
41543.903206	195.50
41543.903218	197.00
41543.903229	199.00
41543.903241	200.50
41543.903252	201.00
41543.903264	201.50
41543.903275	202.00
41543.903287	202.00
41543.903299	202.50
41543.903310	203.50
41543.903322	204.50
41543.903333	204.50
41543.903345	204.00
41543.903356	204.50
41543.903368	204.50
41543.903380	205.50
41543.903391	205.50
41543.903403	206.00
41543.903414	206.00
41543.903426	206.00
41543.903437	206.50
41543.903449	206.00
41543.903461	206.00
41543.903472	206.50
41543.903484	205.00
41543.903495	205.00
41543.903507	205.00
41543.903519	204.50
41543.903530	204.50
41543.903542	204.50
41543.903553	204.50
41543.903565	204.50
41543.903576	204.50
41543.903588	204.50
41543.903600	204.50
41543.903611	204.50
41543.903623	205.00
41543.903634	206.50
41543.903646	206.50
41543.903657	207.50
41543.903669	208.50
41543.903681	208.50
41543.903692	209.00
41543.903704	210.00
41543.903715	212.00
41543.903727	212.50
41543.903738	213.50
41543.903750	215.50
41543.903762	216.50
41543.903773	218.00
41543.903785	220.00
41543.903796	221.50
41543.903808	223.00
41543.903819	225.50
41543.903831	227.50
41543.903843	229.50
41543.903854	231.50
41543.903866	233.50
41543.903877	236.00
41543.903889	237.50
41543.903900	240.00
41543.903912	242.00
41543.903924	244.00
41543.903935	246.50
41543.903947	249.00
41543.903958	251.00
41543.903970	253.00
41543.903981	256.00
41543.903993	258.50
41543.904005	260.50
41543.904016	263.50
41543.904028	265.50
41543.904039	268.00
41543.904051	271.00
41543.904062	273.00
41543.904074	275.50
41543.904086	278.50
41543.904097	281.00
41543.904109	283.00
41543.904120	286.00
41543.904132	288.50
41543.904144	291.50
41543.904155	294.50
41543.904167	296.50
41543.904178	300.00
41543.904190	303.00
41543.904201	305.50
41543.904213	308.50
41543.904225	311.00
41543.904236	313.00
41543.904248	315.00
41543.904259	318.50
41543.904271	321.50
41543.904282	324.00
41543.904294	327.00
41543.904306	329.00
41543.904317	330.50
41543.904329	333.50
41543.904340	334.50
41543.904352	337.50
41543.904363	339.50
41543.904375	341.00
41543.904387	343.00
41543.904398	345.00
41543.904410	346.50
41543.904421	348.50
41543.904433	350.50
41543.904444	352.50
41543.904456	355.00
41543.904468	357.00
41543.904479	359.00
41543.904491	361.50
41543.904502	363.50
41543.904514	366.50
41543.904525	369.00
41543.904537	370.50
41543.904549	373.00
41543.904560	375.50
41543.904572	378.00
41543.904583	380.00
41543.904595	382.50
41543.904606	384.50
41543.904618	387.00
41543.904630	389.00
41543.904641	391.50
41543.904653	394.00
41543.904664	395.00
41543.904676	398.50
41543.904687	400.00
41543.904699	402.00
41543.904711	403.00
41543.904722	405.50
41543.904734	407.00
41543.904745	409.00
41543.904757	411.00
41543.904769	412.50
41543.904780	415.00
41543.904792	416.50
41543.904803	418.50
41543.904815	421.00
41543.904826	422.50
41543.904838	425.00
41543.904850	427.00
41543.904861	429.50
41543.904873	430.50
41543.904884	433.50
41543.904896	436.00
41543.904907	438.00
41543.904919	440.50
41543.904931	442.50
41543.904942	444.00
41543.904954	447.00
41543.904965	448.50
41543.904977	450.50
41543.904988	452.00
41543.905000	454.50
41543.905012	457.00
41543.905023	459.00
41543.905035	461.00
41543.905046	462.50
41543.905058	464.50
41543.905069	466.50
41543.905081	468.50
41543.905093	470.00
41543.905104	472.00
41543.905116	473.50
41543.905127	475.00
41543.905139	475.00
41543.905150	475.50
41543.905162	476.50
41543.905174	477.00
41543.905185	477.00
41543.905197	477.00
41543.905208	477.00
41543.905220	476.50
41543.905231	476.00
41543.905243	475.50
41543.905255	476.00
41543.905266	476.00
41543.905278	476.50
41543.905289	476.00
41543.905301	477.00
41543.905312	477.00
41543.905324	476.00
41543.905336	476.00
41543.905347	476.50
41543.905359	475.50
41543.905370	475.50
41543.905382	475.00
41543.905394	475.00
41543.905405	475.00
41543.905417	475.00
41543.905428	474.00
41543.905440	474.50
41543.905451	473.50
41543.905463	473.50
41543.905475	474.00
41543.905486	474.00
41543.905498	472.50
41543.905509	472.00
41543.905521	471.50
41543.905532	471.00
41543.905544	470.00
41543.905556	470.00
41543.905567	470.00
41543.905579	469.00
41543.905590	468.50
41543.905602	467.00
41543.905613	465.50
41543.905625	465.50
41543.905637	464.00
41543.905648	462.50
41543.905660	461.00
41543.905671	460.00
41543.905683	458.50
41543.905694	457.00
41543.905706	456.00
41543.905718	454.50
41543.905729	452.50
41543.905741	451.50
41543.905752	449.50
41543.905764	447.50
41543.905775	446.50
41543.905787	444.00
41543.905799	442.50
41543.905810	441.00
41543.905822	438.50
41543.905833	437.50
41543.905845	435.00
41543.905856	433.50
41543.905868	431.50
41543.905880	429.50
41543.905891	428.00
41543.905903	425.50
41543.905914	424.00
41543.905926	422.50
41543.905938	419.00
41543.905949	417.00
41543.905961	414.50
41543.905972	413.50
41543.905984	410.50
41543.905995	409.00
41543.906007	406.50
41543.906019	405.00
41543.906030	402.50
41543.906042	400.50
41543.906053	398.50
41543.906065	396.50
41543.906076	394.50
41543.906088	393.00
41543.906100	390.50
41543.906111	389.00
41543.906123	387.50
41543.906134	385.50
41543.906146	384.00
41543.906157	381.50
41543.906169	380.00
41543.906181	378.50
41543.906192	376.50
41543.906204	374.50
41543.906215	373.50
41543.906227	371.00
41543.906238	369.00
41543.906250	367.00
41543.906262	366.00
41543.906273	363.50
41543.906285	362.50
41543.906296	362.00
41543.906308	359.50
41543.906319	358.50
41543.906331	357.00
41543.906343	355.00
41543.906354	354.00
41543.906366	352.50
41543.906377	351.00
41543.906389	349.50
41543.906400	347.50
41543.906412	346.00
41543.906424	344.50
41543.906435	342.50
41543.906447	341.50
41543.906458	339.50
41543.906470	337.50
41543.906481	336.00
41543.906493	334.00
41543.906505	332.50
41543.906516	331.50
41543.906528	330.00
41543.906539	329.00
41543.906551	327.50
41543.906563	326.50
41543.906574	327.00
41543.906586	326.50
41543.906597	326.00
41543.906609	325.00
41543.906620	324.00
41543.906632	323.50
41543.906644	322.50
41543.906655	322.50
41543.906667	322.50
41543.906678	323.00
41543.906690	324.50
41543.906701	327.00
41543.906713	329.00
41543.906725	331.00
41543.906736	334.00
41543.906748	335.00
41543.906759	337.50
41543.906771	338.50
41543.906782	342.00
41543.906794	343.50
41543.906806	346.00
41543.906817	347.50
41543.906829	350.50
41543.906840	352.50
41543.906852	354.50
41543.906863	356.00
41543.906875	358.50
41543.906887	360.00
41543.906898	362.00
41543.906910	363.50
41543.906921	364.50
41543.906933	365.00
41543.906944	366.50
41543.906956	366.50
41543.906968	367.00
41543.906979	367.50
41543.906991	368.00
41543.907002	367.50
41543.907014	366.50
41543.907025	366.50
41543.907037	365.00
41543.907049	363.50
41543.907060	361.50
41543.907072	359.50
41543.907083	358.50
41543.907095	356.00
41543.907106	354.00
41543.907118	351.00
41543.907130	349.50
41543.907141	347.00
41543.907153	344.50
41543.907164	342.50
41543.907176	340.00
41543.907188	337.50
41543.907199	335.00
41543.907211	333.00
41543.907222	330.50
41543.907234	328.00
41543.907245	326.00
41543.907257	323.00
41543.907269	320.50
41543.907280	318.50
41543.907292	316.00
41543.907303	314.00
41543.907315	311.00
41543.907326	309.50
41543.907338	307.00
41543.907350	304.00
41543.907361	302.00
41543.907373	299.00
41543.907384	296.50
41543.907396	294.50
41543.907407	292.00
41543.907419	289.00
41543.907431	287.00
41543.907442	284.50
41543.907454	282.50
41543.907465	279.00
41543.907477	277.50
41543.907488	275.00
41543.907500	272.50
41543.907512	270.50
41543.907523	267.50
41543.907535	266.00
41543.907546	263.00
41543.907558	260.50
41543.907569	258.50
41543.907581	255.50
41543.907593	253.50
41543.907604	251.00
41543.907616	249.00
41543.907627	246.50
41543.907639	244.00
41543.907650	242.00
41543.907662	240.00
41543.907674	237.50
41543.907685	234.50
41543.907697	232.00
41543.907708	230.00
41543.907720	227.50
41543.907731	225.50
41543.907743	223.00
41543.907755	221.00
41543.907766	218.00
41543.907778	216.00
41543.907789	213.00
41543.907801	211.00
41543.907813	208.50
41543.907824	206.50
41543.907836	204.00
41543.907847	202.00
41543.907859	199.50
41543.907870	197.50
41543.907882	194.50
41543.907894	192.50
41543.907905	189.50
41543.907917	187.50
41543.907928	185.50
41543.907940	183.00
41543.907951	180.50
41543.907963	178.00
41543.907975	176.50
41543.907986	173.50
41543.907998	171.50
41543.908009	169.50
41543.908021	166.50
41543.908032	165.00
41543.908044	162.00
41543.908056	159.50
41543.908067	157.50
41543.908079	154.50
41543.908090	153.00
41543.908102	150.00
41543.908113	148.00
41543.908125	146.00
41543.908137	144.00
41543.908148	141.00
41543.908160	138.50
41543.908171	136.50
41543.908183	134.50
41543.908194	131.50
41543.908206	130.00
41543.908218	127.50
41543.908229	125.00
41543.908241	123.00
41543.908252	120.50
41543.908264	119.00
41543.908275	116.00
41543.908287	114.50
41543.908299	111.50
41543.908310	109.50
41543.908322	107.00
41543.908333	105.00
41543.908345	103.50
41543.908356	100.50
41543.908368	98.50
41543.908380	96.00
41543.908391	94.00
41543.908403	92.00
41543.908414	89.00
41543.908426	87.50
41543.908438	85.00
41543.908449	83.50
41543.908461	81.50
41543.908472	80.50
41543.908484	78.50
41543.908495	76.50
41543.908507	75.00
41543.908519	73.00
41543.908530	71.00
41543.908542	68.50
41543.908553	65.50
41543.908565	64.00
41543.908576	61.50
41543.908588	59.50
41543.908600	57.50
41543.908611	54.00
41543.908623	53.00
41543.908634	50.00
41543.908646	47.50
41543.908657	46.00
41543.908669	43.50
41543.908681	41.50
41543.908692	39.00
41543.908704	36.50
41543.908715	34.50
41543.908727	31.50
41543.908738	30.00
41543.908750	27.50
41543.908762	25.50
41543.908773	23.50
41543.908785	21.00
41543.908796	19.50
41543.908808	18.00
41543.908819	16.00
41543.908831	14.50
41543.908843	12.50
41543.908854	12.00
41543.908866	9.50
41543.908877	8.50
41543.908889	6.50
41543.908900	5.50
41543.908912	4.00
41543.908924	2.50
41543.908935	1.50
41543.908947	1.00
41543.908958	1.00
41543.908970	1.50
41543.908981	1.50
41543.908993	1.50
41543.909005	1.00
41543.909016	2.00
41543.909028	0.50
41543.909039	1.00
41543.909051	1.00
41543.909063	1.50
41543.909074	1.50
41543.909086	1.00
41543.909097	0.50
41543.909109	1.00
41543.909120	1.00
41543.909132	0.50
41543.909144	1.50
41543.909155	1.50
41543.909167	1.50
41543.909178	1.50
41543.909190	1.00
41543.909201	1.00
41543.909213	1.00
41543.909225	1.50
41543.909236	1.00
41543.909248	1.00
41543.909259	0.50
41543.909271	1.00
41543.909282	0.50
41543.909294	1.50
41543.909306	1.50
41543.909317	1.50
41543.909329	1.00
41543.909340	1.00
41543.909352	1.50
41543.909363	1.50
41543.909375	1.50
41543.909387	2.00
41543.909398	1.50
41543.909410	0.50
41543.909421	0.50
41543.909433	1.00
41543.909444	2.00
41543.909456	1.50
41543.909468	2.00
41543.909479	2.00
41543.909491	1.00
41543.909502	1.00
41543.909514	0.50
41543.909525	1.50
41543.909537	1.50
41543.909549	1.00
41543.909560	1.50
41543.909572	1.00
41543.909583	0.50
41543.909595	1.50
41543.909606	1.50
41543.909618	2.00
41543.909630	1.50
41543.909641	1.50
41543.909653	1.00
41543.909664	2.00
41543.909676	1.50
41543.909688	2.00
41543.909699	2.00
41543.909711	2.00
41543.909722	1.50
41543.909734	1.50
41543.909745	1.50
41543.909757	0.50
41543.909769	1.00
41543.909780	1.50
41543.909792	2.00
41543.909803	2.00
41543.909815	2.00
41543.909826	2.00
41543.909838	1.50
41543.909850	1.00
41543.909861	0.50
41543.909873	1.50
41543.909884	1.50
41543.909896	2.00
41543.909907	2.00
41543.909919	2.00
41543.909931	1.50
41543.909942	1.00
41543.909954	1.00
41543.909965	1.00
41543.909977	1.50
41543.909988	1.50
41543.910000	2.00
41543.910012	2.00
41543.910023	2.00
41543.910035	1.00
41543.910046	0.50
41543.910058	1.00
41543.910069	1.50
41543.910081	1.50
41543.910093	1.50
41543.910104	2.00
41543.910116	2.00
41543.910127	2.00
41543.910139	1.50
41543.910150	1.00
41543.910162	1.00
41543.910174	1.00
41543.910185	2.00
41543.910197	2.00
41543.910208	1.50
41543.910220	1.50
41543.910231	2.00
41543.910243	1.50
41543.910255	1.00
41543.910266	1.00
41543.910278	1.00
41543.910289	2.00
41543.910301	2.00
41543.910312	2.00
41543.910324	1.50
41543.910336	1.50
41543.910347	1.00
41543.910359	1.00
41543.910370	1.50
41543.910382	1.50
41543.910394	2.00
41543.910405	2.50
41543.910417	3.00
41543.910428	2.50
41543.910440	1.50
41543.910451	2.00
41543.910463	1.00
41543.910475	1.00
41543.910486	1.00
41543.910498	1.50
41543.910509	2.50
41543.910521	2.00
41543.910532	2.50
41543.910544	3.00
41543.910556	3.00
41543.910567	2.50
41543.910579	2.50
41543.910590	2.00
41543.910602	1.50
41543.910613	1.00
41543.910625	1.00
41543.910637	1.00
41543.910648	2.00
41543.910660	2.00
41543.910671	2.50
41543.910683	2.50
41543.910694	2.50
41543.910706	2.00
41543.910718	1.50
41543.910729	1.00
41543.910741	1.00
41543.910752	1.00
41543.910764	2.00
41543.910775	2.00
41543.910787	2.00
41543.910799	2.00
41543.910810	2.00
41543.910822	2.50
41543.910833	2.00
41543.910845	2.00
41543.910856	1.50
41543.910868	0.50
41543.910880	1.00
41543.910891	1.50
41543.910903	1.50
41543.910914	2.50
41543.910926	2.50
41543.910937	3.00
41543.910949	3.00
41543.910961	2.50
41543.910972	2.00
41543.910984	2.50
41543.910995	2.00
41543.911007	1.50
41543.911019	1.00
41543.911030	1.00
41543.911042	1.00
41543.911053	2.00
41543.911065	2.00
41543.911076	2.50
41543.911088	2.50
41543.911100	2.50
41543.911111	2.50
41543.911123	1.50
41543.911134	1.00
41543.911146	1.00
41543.911157	1.00
41543.911169	2.00
41543.911181	3.00
41543.911192	4.00
41543.911204	4.00
41543.911215	4.00
41543.911227	4.50
41543.911238	5.50
41543.911250	6.00
41543.911262	6.50
41543.911273	7.00
41543.911285	7.50
41543.911296	8.00
41543.911308	8.00
41543.911319	8.00
41543.911331	9.00
41543.911343	9.00
41543.911354	9.00
41543.911366	10.00
41543.911377	9.50
41543.911389	10.00
41543.911400	10.50
41543.911412	10.50
41543.911424	10.00
41543.911435	10.00
41543.911447	10.50
41543.911458	10.50
41543.911470	11.00
41543.911481	11.00
41543.911493	10.50
41543.911505	11.00
41543.911516	10.50
41543.911528	10.50
41543.911539	11.50
41543.911551	11.00
41543.911562	11.50
41543.911574	12.00
41543.911586	11.50
41543.911597	12.00
41543.911609	11.50
41543.911620	12.00
41543.911632	12.00
41543.911644	12.00
41543.911655	12.00
41543.911667	12.00
41543.911678	12.00
41543.911690	12.50
41543.911701	12.00
41543.911713	12.00
41543.911725	12.00
41543.911736	12.00
41543.911748	12.50
41543.911759	12.50
41543.911771	12.50
41543.911782	12.00
41543.911794	12.50
41543.911806	12.00
41543.911817	13.00
41543.911829	12.00
41543.911840	13.00
41543.911852	13.00
41543.911863	13.50
41543.911875	13.50
41543.911887	14.00
41543.911898	14.00
41543.911910	14.00
41543.911921	14.00
41543.911933	14.50
41543.911944	14.50
41543.911956	14.50
41543.911968	15.00
41543.911979	15.50
41543.911991	15.50
41543.912002	15.50
41543.912014	15.50
41543.912025	15.50
41543.912037	15.50
41543.912049	16.00
41543.912060	16.00
41543.912072	17.00
41543.912083	16.50
41543.912095	17.00
41543.912106	16.50
41543.912118	16.00
41543.912130	16.00
41543.912141	16.00
41543.912153	15.50
41543.912164	15.50
41543.912176	15.50
41543.912187	15.00
41543.912199	15.50
41543.912211	15.50
41543.912222	15.00
41543.912234	15.00
41543.912245	15.00
41543.912257	14.00
41543.912269	14.50
41543.912280	13.50
41543.912292	13.00
41543.912303	12.00
41543.912315	11.50
41543.912326	10.50
41543.912338	10.50
41543.912350	9.00
41543.912361	9.00
41543.912373	8.00
41543.912384	8.00
41543.912396	7.50
41543.912407	6.00
41543.912419	6.00
41543.912431	6.00
41543.912442	5.50
41543.912454	4.50
41543.912465	4.50
41543.912477	4.00
41543.912488	4.00
41543.912500	3.50
41543.912512	2.50
41543.912523	2.00
41543.912535	1.00
41543.912546	1.50
41543.912558	1.00
41543.912569	1.50
41543.912581	2.00
41543.912593	2.00
41543.912604	2.50
41543.912616	2.50
41543.912627	3.00
41543.912639	2.50
41543.912650	2.50
41543.912662	2.00
41543.912674	2.00
41543.912685	1.50
41543.912697	2.00
41543.912708	1.00
41543.912720	1.00
41543.912731	1.50
41543.912743	2.00
41543.912755	2.50
41543.912766	2.50
41543.912778	2.00
41543.912789	1.00
41543.912801	1.50
41543.912812	1.50
41543.912824	1.50
41543.912836	1.50
41543.912847	1.50
41543.912859	2.00
41543.912870	1.50
41543.912882	1.50
41543.912894	1.00
41543.912905	1.50
41543.912917	1.50
41543.912928	1.50
41543.912940	1.50
41543.912951	1.50
41543.912963	1.50
41543.912975	2.50
41543.912986	2.00
41543.912998	1.00
41543.913009	1.00
41543.913021	1.50
41543.913032	1.50
41543.913044	1.50
41543.913056	2.00
41543.913067	2.00
41543.913079	2.00
41543.913090	2.00
41543.913102	1.50
41543.913113	1.00
41543.913125	1.00
41543.913137	0.50
41543.913148	1.50
41543.913160	2.00
41543.913171	1.50
41543.913183	2.00
41543.913194	2.00
41543.913206	1.50
41543.913218	1.50
41543.913229	0.50
41543.913241	1.50
41543.913252	2.50
41543.913264	3.00
41543.913275	4.00
41543.913287	4.00
41543.913299	4.50
41543.913310	5.50
41543.913322	6.00
41543.913333	6.50
41543.913345	8.00
41543.913356	8.00
41543.913368	9.50
41543.913380	9.50
41543.913391	11.50
41543.913403	11.50
41543.913414	12.00
41543.913426	12.50
41543.913437	13.00
41543.913449	13.50
41543.913461	14.00
41543.913472	15.00
41543.913484	15.00
41543.913495	15.50
41543.913507	15.50
41543.913519	16.00
41543.913530	16.00
41543.913542	17.00
41543.913553	16.50
41543.913565	17.00
41543.913576	18.00
41543.913588	18.00
41543.913600	18.00
41543.913611	18.50
41543.913623	19.00
41543.913634	19.00
41543.913646	19.50
41543.913657	19.50
41543.913669	19.50
41543.913681	20.00
41543.913692	19.50
41543.913704	20.00
41543.913715	20.00
41543.913727	20.50
41543.913738	20.50
41543.913750	20.50
41543.913762	20.50
41543.913773	21.00
41543.913785	20.00
41543.913796	20.50
41543.913808	20.50
41543.913819	20.50
41543.913831	20.50
41543.913843	20.50
41543.913854	20.50
41543.913866	21.00
41543.913877	21.00
41543.913889	21.00
41543.913900	22.00
41543.913912	21.50
41543.913924	22.00
41543.913935	22.00
41543.913947	22.50
41543.913958	22.00
41543.913970	22.00
41543.913981	22.50
41543.913993	22.00
41543.914005	22.00
41543.914016	22.00
41543.914028	22.00
41543.914039	22.50
41543.914051	23.00
41543.914063	23.00
41543.914074	23.00
41543.914086	22.50
41543.914097	23.00
41543.914109	23.00
41543.914120	22.50
41543.914132	22.50
41543.914144	22.50
41543.914155	22.50
41543.914167	23.00
41543.914178	23.50
41543.914190	24.00
41543.914201	25.00
41543.914213	25.50
41543.914225	26.00
41543.914236	27.00
41543.914248	27.00
41543.914259	28.00
41543.914271	29.50
41543.914282	30.50
41543.914294	31.00
41543.914306	32.00
41543.914317	32.50
41543.914329	33.00
41543.914340	32.50
41543.914352	32.00
41543.914363	32.50
41543.914375	32.50
41543.914387	33.00
41543.914398	33.00
41543.914410	33.00
41543.914421	33.00
41543.914433	31.50
41543.914444	32.00
41543.914456	31.50
41543.914468	31.00
41543.914479	30.00
41543.914491	30.00
41543.914502	29.00
41543.914514	28.50
41543.914525	27.50
41543.914537	27.00
41543.914549	26.50
41543.914560	25.00
41543.914572	24.00
41543.914583	23.50
41543.914595	23.00
41543.914606	22.00
41543.914618	23.00
41543.914630	22.00
41543.914641	20.50
41543.914653	20.00
41543.914664	19.50
41543.914676	19.50
41543.914688	19.50
41543.914699	18.00
41543.914711	17.50
41543.914722	16.50
41543.914734	15.50
41543.914745	13.50
41543.914757	13.50
41543.914769	12.50
41543.914780	12.00
41543.914792	11.00
41543.914803	10.00
41543.914815	8.50
41543.914826	8.00
41543.914838	8.00
41543.914850	7.00
41543.914861	5.50
41543.914873	4.50
41543.914884	4.50
41543.914896	4.00
41543.914907	3.50
41543.914919	2.00
41543.914931	1.00
41543.914942	1.50
41543.914954	1.00
41543.914965	1.50
41543.914977	1.00
41543.914988	2.50
41543.915000	2.50
41543.915012	2.00
41543.915023	2.00
41543.915035	2.00
41543.915046	1.50
41543.915058	1.00
41543.915069	1.50
41543.915081	1.50
41543.915093	2.00
41543.915104	2.00
41543.915116	1.50
41543.915127	2.00
41543.915139	1.00
41543.915150	1.50
41543.915162	1.00
41543.915174	1.00
41543.915185	1.00
41543.915197	0.00
41543.915208	0.00
41543.915220	1.00
41543.915231	1.00
41543.915243	1.00
41543.915255	1.00
41543.915266	1.00
41543.915278	0.50
41543.915289	1.50
41543.915301	1.50
41543.915313	2.00
41543.915324	1.50
41543.915336	2.00
41543.915347	2.00
41543.915359	1.00
41543.915370	0.50
41543.915382	1.50
41543.915394	1.50
41543.915405	2.00
41543.915417	1.50
41543.915428	2.50
41543.915440	2.00
41543.915451	2.00
41543.915463	2.50
41543.915475	2.00
41543.915486	1.50
41543.915498	2.00
41543.915509	2.00
41543.915521	1.50
41543.915532	1.00
41543.915544	1.50
41543.915556	1.00
41543.915567	1.50
41543.915579	2.00
41543.915590	2.00
41543.915602	2.00
41543.915613	2.50
41543.915625	2.50
41543.915637	2.50
41543.915648	2.00
41543.915660	2.50
41543.915671	1.50
41543.915683	1.50
41543.915694	2.00
41543.915706	1.00
41543.915718	0.50
41543.915729	1.00
41543.915741	1.50
41543.915752	2.50
41543.915764	3.00
41543.915775	4.00
41543.915787	3.50
41543.915799	5.00
41543.915810	5.00
41543.915822	5.00
41543.915833	6.00
41543.915845	6.50
41543.915856	7.00
41543.915868	7.50
41543.915880	8.00
41543.915891	8.00
41543.915903	8.50
41543.915914	9.00
41543.915926	9.00
41543.915938	9.50
41543.915949	10.00
41543.915961	10.00
41543.915972	10.50
41543.915984	10.50
41543.915995	11.00
41543.916007	10.50
41543.916019	11.50
41543.916030	11.50
41543.916042	11.00
41543.916053	12.00
41543.916065	12.00
41543.916076	12.00
41543.916088	12.00
41543.916100	12.00
41543.916111	12.00
41543.916123	12.00
41543.916134	13.00
41543.916146	12.50
41543.916157	13.00
41543.916169	13.00
41543.916181	13.00
41543.916192	12.00
41543.916204	12.50
41543.916215	12.00
41543.916227	12.00
41543.916238	12.00
41543.916250	12.00
41543.916262	12.00
41543.916273	12.00
41543.916285	12.50
41543.916296	12.00
41543.916308	12.00
41543.916319	12.00
41543.916331	12.00
41543.916343	11.50
41543.916354	11.50
41543.916366	11.50
41543.916377	12.00
41543.916389	12.00
41543.916400	12.00
41543.916412	12.00
41543.916424	13.00
41543.916435	13.00
41543.916447	13.50
41543.916458	12.50
41543.916470	14.00
41543.916481	13.50
41543.916493	14.50
41543.916505	15.00
41543.916516	15.50
41543.916528	15.50
41543.916539	15.50
41543.916551	16.00
41543.916563	16.00
41543.916574	15.50
41543.916586	16.50
41543.916597	16.50
41543.916609	16.50
41543.916620	16.50
41543.916632	17.00
41543.916644	16.50
41543.916655	17.00
41543.916667	17.00
41543.916678	16.00
41543.916690	17.00
41543.916701	16.00
41543.916713	16.50
41543.916725	16.00
41543.916736	15.50
41543.916748	15.00
41543.916759	15.50
41543.916771	14.50
41543.916782	15.50
41543.916794	14.00
41543.916806	14.50
41543.916817	14.00
41543.916829	14.00
41543.916840	13.50
41543.916852	12.50
41543.916863	13.00
41543.916875	12.50
41543.916887	12.50
41543.916898	12.50
41543.916910	12.00
41543.916921	11.50
41543.916933	12.00
41543.916944	11.50
41543.916956	11.50
41543.916968	11.00
41543.916979	10.50
41543.916991	10.00
41543.917002	10.00
41543.917014	10.00
41543.917025	9.50
41543.917037	9.00
41543.917049	9.00
41543.917060	7.50
41543.917072	7.00
41543.917083	6.50
41543.917095	6.50
41543.917106	4.50
41543.917118	4.50
41543.917130	4.00
41543.917141	3.50
41543.917153	2.50
41543.917164	2.50
41543.917176	2.00
41543.917188	1.50
41543.917199	1.50
41543.917211	0.50
41543.917222	0.00
41543.917234	0.50
41543.917245	0.50
41543.917257	0.50
41543.917269	0.00
41543.917280	1.00
41543.917292	0.50
41543.917303	1.00
41543.917315	0.50
41543.917326	0.50
41543.917338	1.00
41543.917350	0.50
41543.917361	1.50
41543.917373	1.50
41543.917384	1.50
41543.917396	0.50
41543.917407	1.50
41543.917419	1.00
41543.917431	1.00
41543.917442	1.00
41543.917454	2.00
41543.917465	2.00
41543.917477	1.50
41543.917488	2.00
41543.917500	1.50
41543.917512	1.50
41543.917523	2.00
41543.917535	2.50
41543.917546	2.00
41543.917558	2.50
41543.917569	2.00
41543.917581	2.00
41543.917593	1.50
41543.917604	2.50
41543.917616	1.50
41543.917627	1.50
41543.917639	1.00
41543.917650	0.00
41543.917662	1.50
41543.917674	1.50
41543.917685	1.00
41543.917697	2.00
41543.917708	2.50
41543.917720	2.00
41543.917731	1.50
41543.917743	1.00
41543.917755	0.50
41543.917766	1.50
41543.917778	1.00
41543.917789	2.00
41543.917801	2.50
41543.917813	2.50
41543.917824	2.00
41543.917836	3.00
41543.917847	2.00
41543.917859	1.50
41543.917870	1.50
41543.917882	1.00
41543.917894	0.50
41543.917905	1.50
41543.917917	2.00
41543.917928	2.00
41543.917940	2.00
41543.917951	2.50
41543.917963	3.00
41543.917975	1.50
41543.917986	2.00
41543.917998	2.00
41543.918009	1.50
41543.918021	2.00
41543.918032	1.00
41543.918044	1.00
41543.918056	0.50
41543.918067	1.50
41543.918079	2.00
41543.918090	2.50
41543.918102	2.50
41543.918113	3.00
41543.918125	3.00
41543.918137	3.00
41543.918148	3.00
41543.918160	2.00
41543.918171	3.00
41543.918183	3.00
41543.918194	2.50
41543.918206	2.50
41543.918218	2.50
41543.918229	2.00
41543.918241	1.50
41543.918252	0.50
41543.918264	2.00
41543.918275	1.50
41543.918287	1.50
41543.918299	2.50
41543.918310	2.50
41543.918322	2.50
41543.918333	3.00
41543.918345	3.50
41543.918356	3.50
41543.918368	4.00
41543.918380	4.00
41543.918391	4.00
41543.918403	4.00
41543.918414	4.00
41543.918426	4.50
41543.918437	4.50
41543.918449	4.50
41543.918461	4.50
41543.918472	5.50
41543.918484	5.00
41543.918495	5.00
41543.918507	5.50
41543.918519	5.00
41543.918530	5.50
41543.918542	5.50
41543.918553	6.00
41543.918565	6.50
41543.918576	6.00
41543.918588	6.50
41543.918600	7.00
41543.918611	6.00
41543.918623	7.00
41543.918634	6.50
41543.918646	7.50
41543.918657	7.00
41543.918669	6.50
41543.918681	7.00
41543.918692	7.00
41543.918704	7.00
41543.918715	7.50
41543.918727	7.50
41543.918738	8.00
41543.918750	7.50
41543.918762	8.00
41543.918773	8.00
41543.918785	8.00
41543.918796	8.00
41543.918808	8.00
41543.918819	8.00
41543.918831	8.00
41543.918843	8.00
41543.918854	8.00
41543.918866	8.00
41543.918877	7.50
41543.918889	8.00
41543.918900	8.00
41543.918912	8.00
41543.918924	8.00
41543.918935	8.00
41543.918947	8.50
41543.918958	8.50
41543.918970	8.00
41543.918981	8.00
41543.918993	8.00
41543.919005	8.50
41543.919016	8.00
41543.919028	9.00
41543.919039	8.50
41543.919051	8.50
41543.919062	8.50
41543.919074	8.50
41543.919086	8.00
41543.919097	8.50
41543.919109	9.00
41543.919120	9.00
41543.919132	8.50
41543.919144	8.50
41543.919155	8.00
41543.919167	8.50
41543.919178	9.00
41543.919190	9.00
41543.919201	8.50
41543.919213	8.50
41543.919225	9.50
41543.919236	9.00
41543.919248	10.00
41543.919259	9.00
41543.919271	9.50
41543.919282	9.50
41543.919294	9.50
41543.919306	10.00
41543.919317	9.50
41543.919329	9.00
41543.919340	9.00
41543.919352	9.00
41543.919363	9.00
41543.919375	10.00
41543.919387	8.50
41543.919398	9.50
41543.919410	9.00
41543.919421	9.50
41543.919433	9.50
41543.919444	10.00
41543.919456	10.00
41543.919468	10.00
41543.919479	10.00
41543.919491	10.00
41543.919502	10.00
41543.919514	10.00
41543.919525	10.00
41543.919537	10.00
41543.919549	10.00
41543.919560	10.00
41543.919572	10.50
41543.919583	10.00
41543.919595	9.00
41543.919606	9.50
41543.919618	9.50
41543.919630	9.00
41543.919641	9.00
41543.919653	9.50
41543.919664	9.00
41543.919676	9.00
41543.919687	8.50
41543.919699	8.50
41543.919711	8.50
41543.919722	8.50
41543.919734	8.50
41543.919745	8.00
41543.919757	8.00
41543.919769	8.00
41543.919780	8.00
41543.919792	8.00
41543.919803	7.50
41543.919815	7.50
41543.919826	6.50
41543.919838	7.00
41543.919850	5.50
41543.919861	5.00
41543.919873	6.00
41543.919884	5.00
41543.919896	5.00
41543.919907	5.00
41543.919919	4.50
41543.919931	4.50
41543.919942	4.50
41543.919954	4.00
41543.919965	4.00
41543.919977	4.00
41543.919988	3.00
41543.920000	2.50
41543.920012	2.50
41543.920023	2.50
41543.920035	1.50
41543.920046	1.50
41543.920058	1.00
41543.920069	0.50
41543.920081	1.00
41543.920093	1.50
41543.920104	2.50
41543.920116	1.50
41543.920127	2.50
41543.920139	2.50
41543.920150	2.00
41543.920162	2.50
41543.920174	2.00
41543.920185	2.00
41543.920197	2.00
41543.920208	1.00
41543.920220	1.50
41543.920231	1.00
41543.920243	1.00
41543.920255	0.50
41543.920266	1.50
41543.920278	1.50
41543.920289	2.00
41543.920301	2.50
41543.920312	2.50
41543.920324	2.50
41543.920336	2.00
41543.920347	3.00
41543.920359	2.00
41543.920370	1.50
41543.920382	1.50
41543.920394	0.50
41543.920405	1.50
41543.920417	1.50
41543.920428	1.50
41543.920440	2.00
41543.920451	2.50
41543.920463	2.00
41543.920475	2.50
41543.920486	2.00
41543.920498	2.50
41543.920509	2.50
41543.920521	2.00
41543.920532	1.50
41543.920544	1.00
41543.920556	1.00
41543.920567	1.00
41543.920579	1.50
41543.920590	2.00
41543.920602	2.50
41543.920613	2.00
41543.920625	2.50
41543.920637	3.00
41543.920648	2.00
41543.920660	2.50
41543.920671	1.00
41543.920683	1.00
41543.920694	1.00
41543.920706	1.00
41543.920718	1.50
41543.920729	2.50
41543.920741	2.50
41543.920752	2.50
41543.920764	3.00
41543.920775	3.50
41543.920787	3.50
41543.920799	4.00
41543.920810	4.00
41543.920822	4.50
41543.920833	5.00
41543.920845	5.00
41543.920856	5.00
41543.920868	5.00
41543.920880	5.50
41543.920891	5.50
41543.920903	6.50
41543.920914	6.50
41543.920926	6.50
41543.920937	6.00
41543.920949	7.00
41543.920961	7.00
41543.920972	7.00
41543.920984	7.00
41543.920995	7.50
41543.921007	7.00
41543.921019	8.00
41543.921030	7.00
41543.921042	8.00
41543.921053	7.50
41543.921065	8.00
41543.921076	8.00
41543.921088	8.00
41543.921100	8.50
41543.921111	8.00
41543.921123	8.50
41543.921134	8.50
41543.921146	9.00
41543.921157	8.50
41543.921169	8.50
41543.921181	9.00
41543.921192	9.00
41543.921204	9.00
41543.921215	9.00
41543.921227	9.00
41543.921238	8.50
41543.921250	9.00
41543.921262	8.00
41543.921273	9.00
41543.921285	8.50
41543.921296	9.00
41543.921308	9.00
41543.921319	9.00
41543.921331	8.00
41543.921343	9.50
41543.921354	9.00
41543.921366	9.00
41543.921377	9.00
41543.921389	8.50
41543.921400	9.00
41543.921412	9.50
41543.921424	9.50
41543.921435	9.50
41543.921447	9.00
41543.921458	9.00
41543.921470	9.00
41543.921481	9.50
41543.921493	9.00
41543.921505	8.50
41543.921516	9.00
41543.921528	8.50
41543.921539	9.00
41543.921551	8.50
41543.921563	9.00
41543.921574	8.00
41543.921586	8.50
41543.921597	8.50
41543.921609	8.00
41543.921620	8.00
41543.921632	8.00
41543.921644	8.00
41543.921655	8.00
41543.921667	8.00
41543.921678	7.50
41543.921690	7.00
41543.921701	7.00
41543.921713	7.00
41543.921725	7.00
41543.921736	6.00
41543.921748	6.00
41543.921759	6.00
41543.921771	4.50
41543.921782	4.50
41543.921794	4.50
41543.921806	4.00
41543.921817	3.50
41543.921829	3.50
41543.921840	3.00
41543.921852	2.50
41543.921863	1.50
41543.921875	1.00
41543.921887	1.00
41543.921898	1.00
41543.921910	1.50
41543.921921	1.50
41543.921933	2.00
41543.921944	2.50
41543.921956	3.00
41543.921968	2.50
41543.921979	3.00
41543.921991	3.00
41543.922002	3.00
41543.922014	2.50
41543.922025	2.50
41543.922037	2.00
41543.922049	1.50
41543.922060	1.00
41543.922072	1.00
41543.922083	1.50
41543.922095	2.50
41543.922106	2.00
41543.922118	2.50
41543.922130	3.00
41543.922141	2.50
41543.922153	3.00
41543.922164	2.50
41543.922176	3.00
41543.922188	3.00
41543.922199	2.00
41543.922211	2.00
41543.922222	2.00
41543.922234	1.50
41543.922245	1.50
41543.922257	1.50
41543.922269	1.50
41543.922280	2.00
41543.922292	1.50
41543.922303	2.00
41543.922315	2.50
41543.922326	2.00
41543.922338	2.00
41543.922350	2.00
41543.922361	2.00
41543.922373	2.00
41543.922384	1.50
41543.922396	0.50
41543.922407	1.00
41543.922419	1.00
41543.922431	1.50
41543.922442	1.50
41543.922454	2.50
41543.922465	2.50
41543.922477	3.00
41543.922488	3.00
41543.922500	3.00
41543.922512	4.00
41543.922523	4.00
41543.922535	4.00
41543.922546	4.50
41543.922558	4.50
41543.922569	5.00
41543.922581	4.50
41543.922593	5.00
41543.922604	5.50
41543.922616	5.50
41543.922627	6.00
41543.922639	6.50
41543.922650	6.50
41543.922662	6.50
41543.922674	5.50
41543.922685	7.00
41543.922697	7.00
41543.922708	7.50
41543.922720	7.50
41543.922731	7.50
41543.922743	8.00
41543.922755	7.50
41543.922766	7.50
41543.922778	7.50
41543.922789	7.50
41543.922801	8.00
41543.922813	7.50
41543.922824	7.50
41543.922836	7.50
41543.922847	8.00
41543.922859	7.50
41543.922870	7.50
41543.922882	8.00
41543.922894	8.00
41543.922905	7.50
41543.922917	8.00
41543.922928	8.00
41543.922940	7.50
41543.922951	8.00
41543.922963	7.00
41543.922975	7.50
41543.922986	7.50
41543.922998	7.00
41543.923009	7.00
41543.923021	7.00
41543.923032	7.50
41543.923044	6.50
41543.923056	7.00
41543.923067	6.50
41543.923079	6.00
41543.923090	6.00
41543.923102	5.50
41543.923113	5.50
41543.923125	5.50
41543.923137	5.00
41543.923148	5.50
41543.923160	4.50
41543.923171	5.50
41543.923183	4.50
41543.923194	4.00
41543.923206	4.00
41543.923218	4.00
41543.923229	3.50
41543.923241	3.00
41543.923252	3.00
41543.923264	2.50
41543.923275	2.00
41543.923287	1.00
41543.923299	1.00
41543.923310	1.00
41543.923322	1.50
41543.923333	1.50
41543.923345	2.50
41543.923356	2.50
41543.923368	2.50
41543.923380	3.00
41543.923391	2.50
41543.923403	3.00
41543.923414	3.00
41543.923426	2.50
41543.923438	3.00
41543.923449	2.50
41543.923461	2.50
41543.923472	2.50
41543.923484	3.00
41543.923495	2.00
41543.923507	1.50
41543.923519	2.00
41543.923530	0.50
41543.923542	1.50
41543.923553	2.00
41543.923565	2.00
41543.923576	2.00
41543.923588	3.00
41543.923600	3.00
41543.923611	3.00
41543.923623	3.50
41543.923634	3.50
41543.923646	3.50
41543.923657	4.00
41543.923669	4.00
41543.923681	4.00
41543.923692	4.50
41543.923704	4.00
41543.923715	4.50
41543.923727	4.50
41543.923738	5.00
41543.923750	4.50
41543.923762	4.50
41543.923773	4.50
41543.923785	4.50
41543.923796	4.50
41543.923808	4.00
41543.923819	4.00
41543.923831	4.00
41543.923843	4.50
41543.923854	4.00
41543.923866	4.00
41543.923877	3.50
41543.923889	3.00
41543.923900	3.00
41543.923912	2.50
41543.923924	2.00
41543.923935	1.50
41543.923947	1.00
41543.923958	1.00
41543.923970	1.00
41543.923981	1.50
41543.923993	2.00
41543.924005	2.50
41543.924016	3.00
41543.924028	3.00
41543.924039	3.50
41543.924051	4.00
41543.924063	3.50
41543.924074	3.00
41543.924086	3.50
41543.924097	3.50
41543.924109	3.00
41543.924120	3.50
41543.924132	3.00
41543.924144	3.00
41543.924155	2.50
41543.924167	2.50
41543.924178	1.50
41543.924190	1.00
41543.924201	1.00
41543.924213	1.00
41543.924225	1.50
41543.924236	1.50
41543.924248	2.50
41543.924259	3.00
41543.924271	3.00
41543.924282	3.50
41543.924294	3.50
41543.924306	4.00
41543.924317	4.00
41543.924329	4.00
41543.924340	4.50
41543.924352	4.50
41543.924363	4.50
41543.924375	4.50
41543.924387	4.50
41543.924398	5.00
41543.924410	5.50
41543.924421	5.00
41543.924433	5.50
41543.924444	5.50
41543.924456	6.00
41543.924468	6.00
41543.924479	6.50
41543.924491	6.00
41543.924502	6.50
41543.924514	6.50
41543.924525	6.50
41543.924537	6.00
41543.924549	6.00
41543.924560	6.50
41543.924572	7.00
41543.924583	7.00
41543.924595	6.50
41543.924606	6.50
41543.924618	6.00
41543.924630	7.00
41543.924641	6.50
41543.924653	6.00
41543.924664	6.50
41543.924676	6.50
41543.924688	7.00
41543.924699	6.50
41543.924711	6.50
41543.924722	7.00
41543.924734	7.00
41543.924745	6.50
41543.924757	6.50
41543.924769	7.00
41543.924780	6.50
41543.924792	6.00
41543.924803	6.50
41543.924815	6.00
41543.924826	5.50
41543.924838	5.50
41543.924850	5.50
41543.924861	5.00
41543.924873	5.00
41543.924884	4.50
41543.924896	4.50
41543.924907	4.00
41543.924919	4.00
41543.924931	4.00
41543.924942	4.00
41543.924954	4.00
41543.924965	2.50
41543.924977	3.00
41543.924988	2.50
41543.925000	2.00
41543.925012	1.50
41543.925023	1.50
41543.925035	1.00
41543.925046	1.50
41543.925058	2.00
41543.925069	2.00
41543.925081	2.50
41543.925093	3.00
41543.925104	3.00
41543.925116	3.00
41543.925127	3.00
41543.925139	3.00
41543.925150	2.50
41543.925162	2.50
41543.925174	2.00
41543.925185	2.50
41543.925197	1.50
41543.925208	1.00
41543.925220	1.00
41543.925231	1.00
41543.925243	2.00
41543.925255	2.00
41543.925266	2.50
41543.925278	3.00
41543.925289	2.50
41543.925301	2.50
41543.925313	2.50
41543.925324	2.50
41543.925336	2.00
41543.925347	2.00
41543.925359	2.00
41543.925370	1.00
41543.925382	1.00
41543.925394	1.50
41543.925405	1.50
41543.925417	2.50
41543.925428	2.50
41543.925440	3.00
41543.925451	2.50
41543.925463	3.00
41543.925475	2.50
41543.925486	2.50
41543.925498	3.00
41543.925509	3.00
41543.925521	2.00
41543.925532	2.50
41543.925544	2.00
41543.925556	1.50
41543.925567	1.00
41543.925579	1.00
41543.925590	1.50
41543.925602	1.50
41543.925613	2.50
41543.925625	3.00
41543.925637	2.50
41543.925648	3.50
41543.925660	3.50
41543.925671	4.00
41543.925683	4.00
41543.925694	4.00
41543.925706	4.00
41543.925718	5.00
41543.925729	5.00
41543.925741	5.50
41543.925752	5.00
41543.925764	5.50
41543.925775	6.00
41543.925787	6.50
41543.925799	6.00
41543.925810	6.00
41543.925822	6.50
41543.925833	7.00
41543.925845	6.00
41543.925856	6.50
41543.925868	7.00
41543.925880	6.50
41543.925891	6.50
41543.925903	7.50
41543.925914	7.00
41543.925926	7.50
41543.925937	7.00
41543.925949	8.00
41543.925961	7.00
41543.925972	8.00
41543.925984	8.00
41543.925995	8.00
41543.926007	7.50
41543.926019	8.00
41543.926030	8.00
41543.926042	8.00
41543.926053	8.00
41543.926065	8.00
41543.926076	8.00
41543.926088	8.00
41543.926100	8.00
41543.926111	8.00
41543.926123	8.00
41543.926134	8.00
41543.926146	8.00
41543.926157	8.00
41543.926169	8.00
41543.926181	8.00
41543.926192	8.00
41543.926204	8.00
41543.926215	8.00
41543.926227	8.00
41543.926238	8.00
41543.926250	8.00
41543.926262	7.50
41543.926273	7.00
41543.926285	7.50
41543.926296	7.00
41543.926308	6.00
41543.926319	6.50
41543.926331	6.50
41543.926343	6.00
41543.926354	6.00
41543.926366	6.00
41543.926377	6.00
41543.926389	5.50
41543.926400	6.00
41543.926412	5.00
41543.926424	5.50
41543.926435	5.50
41543.926447	4.50
41543.926458	4.00
41543.926470	4.00
41543.926481	3.50
41543.926493	3.00
41543.926505	2.00
41543.926516	1.50
41543.926528	1.50
41543.926539	1.00
41543.926551	1.00
41543.926562	1.50
41543.926574	2.00
41543.926586	2.50
41543.926597	1.50
41543.926609	1.50
41543.926620	1.50
41543.926632	1.00
41543.926644	1.50
41543.926655	1.50
41543.926667	2.00
41543.926678	2.00
41543.926690	1.50
41543.926701	2.50
41543.926713	2.50
41543.926725	2.00
41543.926736	2.00
41543.926748	2.00
41543.926759	1.50
41543.926771	1.00
41543.926782	1.50
41543.926794	2.50
41543.926806	1.50
41543.926817	2.50
41543.926829	2.50
41543.926840	2.50
41543.926852	3.00
41543.926863	2.00
41543.926875	2.00
41543.926887	2.00
41543.926898	2.00
41543.926910	1.50
41543.926921	1.00
41543.926933	1.00
41543.926944	2.00
41543.926956	1.50
41543.926968	2.50
41543.926979	2.50
41543.926991	2.50
41543.927002	3.00
41543.927014	2.50
41543.927025	2.50
41543.927037	2.50
41543.927049	3.00
41543.927060	1.50
41543.927072	1.50
41543.927083	0.50
41543.927095	1.00
41543.927106	2.00
41543.927118	2.50
41543.927130	2.50
41543.927141	3.00
41543.927153	3.00
41543.927164	3.50
41543.927176	3.50
41543.927187	4.00
41543.927199	4.00
41543.927211	4.00
41543.927222	4.00
41543.927234	5.00
41543.927245	4.50
41543.927257	5.00
41543.927269	5.00
41543.927280	5.00
41543.927292	6.00
41543.927303	6.00
41543.927315	5.50
41543.927326	6.50
41543.927338	6.50
41543.927350	7.00
41543.927361	7.00
41543.927373	7.00
41543.927384	7.50
41543.927396	7.00
41543.927407	7.50
41543.927419	7.50
41543.927431	8.00
41543.927442	8.00
41543.927454	8.00
41543.927465	8.00
41543.927477	8.00
41543.927488	8.50
41543.927500	8.50
41543.927512	8.50
41543.927523	8.50
41543.927535	8.50
41543.927546	8.50
41543.927558	9.00
41543.927569	8.50
41543.927581	8.50
41543.927593	9.00
41543.927604	8.50
41543.927616	9.00
41543.927627	9.50
41543.927639	9.00
41543.927650	9.00
41543.927662	8.50
41543.927674	9.00
41543.927685	9.50
41543.927697	9.00
41543.927708	9.00
41543.927720	9.00
41543.927731	9.00
41543.927743	9.50
41543.927755	9.00
41543.927766	9.50
41543.927778	9.50
41543.927789	8.50
41543.927801	9.00
41543.927812	9.00
41543.927824	9.00
41543.927836	9.00
41543.927847	9.00
41543.927859	8.50
41543.927870	8.00
41543.927882	8.50
41543.927894	8.50
41543.927905	8.00
41543.927917	8.00
41543.927928	8.00
41543.927940	8.00
41543.927951	8.00
41543.927963	8.00
41543.927975	8.00
41543.927986	8.00
41543.927998	7.50
41543.928009	7.50
41543.928021	7.50
41543.928032	7.00
41543.928044	6.50
41543.928056	6.50
41543.928067	6.50
41543.928079	6.00
41543.928090	6.00
41543.928102	5.00
41543.928113	4.50
41543.928125	4.50
41543.928137	4.50
41543.928148	4.00
41543.928160	3.50
41543.928171	3.50
41543.928183	3.00
41543.928194	2.50
41543.928206	2.50
41543.928218	2.00
41543.928229	2.00
41543.928241	1.00
41543.928252	1.00
41543.928264	0.50
41543.928275	1.50
41543.928287	2.00
41543.928299	2.00
41543.928310	3.00
41543.928322	2.50
41543.928333	2.50
41543.928345	3.00
41543.928356	2.50
41543.928368	3.00
41543.928380	2.50
41543.928391	2.00
41543.928403	1.50
41543.928414	1.50
41543.928426	2.00
41543.928437	1.00
41543.928449	1.00
41543.928461	1.50
41543.928472	1.50
41543.928484	2.00
41543.928495	2.50
41543.928507	2.50
41543.928519	2.50
41543.928530	3.00
41543.928542	2.50
41543.928553	2.50
41543.928565	1.50
41543.928576	0.50
41543.928588	0.50
41543.928600	0.50
41543.928611	1.50
41543.928623	1.50
41543.928634	2.50
41543.928646	2.50
41543.928657	3.00
41543.928669	2.50
41543.928681	2.50
41543.928692	2.50
41543.928704	2.50
41543.928715	1.50
41543.928727	1.50
41543.928738	1.00
41543.928750	1.00
41543.928762	1.50
41543.928773	2.00
41543.928785	2.50
41543.928796	2.50
41543.928808	3.50
41543.928819	3.50
41543.928831	4.00
41543.928843	4.00
41543.928854	4.00
41543.928866	4.00
41543.928877	4.50
41543.928889	4.00
41543.928900	4.00
41543.928912	5.00
41543.928924	5.00
41543.928935	5.50
41543.928947	5.50
41543.928958	5.50
41543.928970	6.00
41543.928981	6.50
41543.928993	6.50
41543.929005	6.00
41543.929016	6.50
41543.929028	7.00
41543.929039	7.50
41543.929051	7.50
41543.929062	7.50
41543.929074	8.00
41543.929086	8.00
41543.929097	8.00
41543.929109	8.00
41543.929120	8.50
41543.929132	8.00
41543.929144	8.50
41543.929155	9.00
41543.929167	9.00
41543.929178	9.00
41543.929190	9.00
41543.929201	9.00
41543.929213	9.00
41543.929225	9.50
41543.929236	9.00
41543.929248	9.00
41543.929259	9.50
41543.929271	9.50
41543.929282	9.50
41543.929294	10.00
41543.929306	9.50
41543.929317	9.50
41543.929329	10.00
41543.929340	9.50
41543.929352	9.50
41543.929363	9.50
41543.929375	9.50
41543.929387	9.50
41543.929398	9.50
41543.929410	9.00
41543.929421	9.00
41543.929433	9.00
41543.929444	8.50
41543.929456	8.50
41543.929468	9.00
41543.929479	8.50
41543.929491	8.00
41543.929502	8.50
41543.929514	8.50
41543.929525	8.00
41543.929537	8.00
41543.929549	8.00
41543.929560	8.00
41543.929572	8.00
41543.929583	8.00
41543.929595	7.50
41543.929606	8.00
41543.929618	7.00
41543.929630	7.50
41543.929641	7.00
41543.929653	7.00
41543.929664	6.50
41543.929676	6.00
41543.929688	6.50
41543.929699	6.50
41543.929711	5.50
41543.929722	5.50
41543.929734	5.00
41543.929745	5.00
41543.929757	4.50
41543.929769	4.50
41543.929780	4.00
41543.929792	4.00
41543.929803	3.50
41543.929815	3.50
41543.929826	3.00
41543.929838	3.00
41543.929850	1.50
41543.929861	1.50
41543.929873	0.50
41543.929884	1.00
41543.929896	1.00
41543.929907	1.50
41543.929919	2.50
41543.929931	2.00
41543.929942	3.00
41543.929954	3.00
41543.929965	2.50
41543.929977	3.00
41543.929988	2.50
41543.930000	3.00
41543.930012	2.50
41543.930023	2.00
41543.930035	1.00
41543.930046	1.00
41543.930058	1.00
41543.930069	1.00
41543.930081	1.50
41543.930093	2.50
41543.930104	2.00
41543.930116	2.50
41543.930127	1.50
41543.930139	2.00
41543.930150	1.50
41543.930162	1.00
41543.930174	0.50
41543.930185	2.00
41543.930197	1.50
41543.930208	2.50
41543.930220	2.00
41543.930231	2.50
41543.930243	2.00
41543.930255	2.50
41543.930266	2.50
41543.930278	2.00
41543.930289	1.50
41543.930301	1.50
41543.930313	1.00
41543.930324	1.50
41543.930336	1.50
41543.930347	1.50
41543.930359	2.50
41543.930370	2.50
41543.930382	3.00
41543.930394	2.00
41543.930405	2.00
41543.930417	3.00
41543.930428	2.00
41543.930440	1.50
41543.930451	1.50
41543.930463	1.00
41543.930475	0.50
41543.930486	1.00
41543.930498	2.00
41543.930509	2.00
41543.930521	2.50
41543.930532	3.00
41543.930544	3.00
41543.930556	3.00
41543.930567	3.50
41543.930579	4.00
41543.930590	4.00
41543.930602	4.00
41543.930613	4.00
41543.930625	4.00
41543.930637	4.50
41543.930648	4.50
41543.930660	5.00
41543.930671	4.50
41543.930683	5.50
41543.930694	5.50
41543.930706	5.50
41543.930718	5.50
41543.930729	6.00
41543.930741	6.50
41543.930752	6.00
41543.930764	6.00
41543.930775	7.00
41543.930787	7.00
41543.930799	7.00
41543.930810	7.00
41543.930822	7.00
41543.930833	8.00
41543.930845	7.50
41543.930856	8.00
41543.930868	8.00
41543.930880	8.00
41543.930891	8.00
41543.930903	8.00
41543.930914	8.00
41543.930926	8.50
41543.930938	8.00
41543.930949	8.50
41543.930961	8.00
41543.930972	8.50
41543.930984	8.00
41543.930995	8.00
41543.931007	8.00
41543.931019	9.00
41543.931030	8.00
41543.931042	8.50
41543.931053	8.00
41543.931065	8.00
41543.931076	8.00
41543.931088	8.00
41543.931100	8.00
41543.931111	8.50
41543.931123	8.50
41543.931134	8.00
41543.931146	8.50
41543.931157	8.00
41543.931169	8.00
41543.931181	8.00
41543.931192	8.00
41543.931204	8.50
41543.931215	9.00
41543.931227	9.00
41543.931238	8.00
41543.931250	8.00
41543.931262	8.50
41543.931273	8.00
41543.931285	8.00
41543.931296	8.00
41543.931308	8.50
41543.931319	8.00
41543.931331	8.00
41543.931343	8.00
41543.931354	8.00
41543.931366	8.00
41543.931377	8.00
41543.931389	8.00
41543.931400	8.00
41543.931412	8.00
41543.931424	8.00
41543.931435	8.00
41543.931447	8.00
41543.931458	8.50
41543.931470	8.00
41543.931481	8.00
41543.931493	8.00
41543.931505	8.00
41543.931516	8.00
41543.931528	8.00
41543.931539	8.00
41543.931551	8.00
41543.931563	7.50
41543.931574	8.00
41543.931586	8.00
41543.931597	7.50
41543.931609	7.50
41543.931620	8.00
41543.931632	7.50
41543.931644	7.00
41543.931655	6.50
41543.931667	7.50
41543.931678	6.00
41543.931690	6.00
41543.931701	6.50
41543.931713	5.50
41543.931725	5.50
41543.931736	5.50
41543.931748	5.50
41543.931759	4.50
41543.931771	5.00
41543.931782	4.50
41543.931794	4.50
41543.931806	4.50
41543.931817	4.00
41543.931829	3.50
41543.931840	3.00
41543.931852	2.50
41543.931863	2.00
41543.931875	2.00
41543.931887	1.50
41543.931898	1.00
41543.931910	0.50
41543.931921	1.50
41543.931933	1.50
41543.931944	2.00
41543.931956	2.00
41543.931968	2.50
41543.931979	2.00
41543.931991	2.00
41543.932002	2.00
41543.932014	2.00
41543.932025	1.50
41543.932037	1.00
41543.932049	1.00
41543.932060	1.00
41543.932072	1.00
41543.932083	1.50
41543.932095	2.00
41543.932106	2.50
41543.932118	2.00
41543.932130	1.50
41543.932141	1.50
41543.932153	1.00
41543.932164	1.00
41543.932176	1.00
41543.932188	1.50
41543.932199	2.00
41543.932211	1.50
41543.932222	2.00
41543.932234	2.50
41543.932245	2.00
41543.932257	2.00
41543.932269	1.50
41543.932280	1.00
41543.932292	1.00
41543.932303	1.50
41543.932315	2.00
41543.932326	2.50
41543.932338	2.50
41543.932350	3.00
41543.932361	2.50
41543.932373	2.00
41543.932384	2.50
41543.932396	2.50
41543.932407	2.00
41543.932419	1.50
41543.932431	0.50
41543.932442	1.00
41543.932454	1.00
41543.932465	1.50
41543.932477	2.00
41543.932488	2.50
41543.932500	2.50
41543.932512	2.50
41543.932523	3.00
41543.932535	3.00
41543.932546	3.00
41543.932558	2.50
41543.932569	2.50
41543.932581	2.50
41543.932593	2.50
41543.932604	2.00
41543.932616	1.50
41543.932627	1.00
41543.932639	1.50
41543.932650	1.50
41543.932662	2.00
41543.932674	2.50
41543.932685	2.50
41543.932697	2.50
41543.932708	3.50
41543.932720	4.00
41543.932731	4.00
41543.932743	4.00
41543.932755	4.00
41543.932766	3.50
41543.932778	3.50
41543.932789	4.00
41543.932801	3.50
41543.932813	4.00
41543.932824	3.50
41543.932836	4.00
41543.932847	4.00
41543.932859	3.00
41543.932870	2.50
41543.932882	1.50
41543.932894	1.50
41543.932905	2.00
41543.932917	2.00
41543.932928	1.00
41543.932940	1.00
41543.932951	1.50
41543.932963	1.50
41543.932975	2.50
41543.932986	2.50
41543.932998	2.50
41543.933009	3.00
41543.933021	3.00
41543.933032	3.50
41543.933044	4.00
41543.933056	4.00
41543.933067	4.00
41543.933079	4.00
41543.933090	4.00
41543.933102	4.50
41543.933113	5.00
41543.933125	5.50
41543.933137	5.50
41543.933148	6.00
41543.933160	6.00
41543.933171	6.50
41543.933183	6.00
41543.933194	6.50
41543.933206	7.00
41543.933218	6.50
41543.933229	7.00
41543.933241	7.00
41543.933252	7.00
41543.933264	8.00
41543.933275	7.50
41543.933287	8.00
41543.933299	8.00
41543.933310	7.50
41543.933322	8.00
41543.933333	8.00
41543.933345	8.00
41543.933356	8.00
41543.933368	8.00
41543.933380	8.00
41543.933391	8.50
41543.933403	8.00
41543.933414	8.50
41543.933426	8.50
41543.933438	9.00
41543.933449	8.50
41543.933461	9.00
41543.933472	8.50
41543.933484	9.00
41543.933495	8.50
41543.933507	8.50
41543.933519	8.50
41543.933530	8.50
41543.933542	8.50
41543.933553	9.00
41543.933565	8.00
41543.933576	8.50
41543.933588	9.00
41543.933600	8.50
41543.933611	8.50
41543.933623	8.00
41543.933634	9.00
41543.933646	8.50
41543.933657	8.50
41543.933669	8.50
41543.933681	8.50
41543.933692	8.00
41543.933704	8.50
41543.933715	8.50
41543.933727	8.00
41543.933738	8.50
41543.933750	8.00
41543.933762	8.50
41543.933773	8.50
41543.933785	8.50
41543.933796	8.00
41543.933808	8.00
41543.933819	8.00
41543.933831	8.00
41543.933843	8.00
41543.933854	7.50
41543.933866	8.00
41543.933877	8.00
41543.933889	8.00
41543.933900	8.00
41543.933912	7.50
41543.933924	7.50
41543.933935	7.00
41543.933947	7.50
41543.933958	7.00
41543.933970	6.00
41543.933981	6.00
41543.933993	6.50
41543.934005	6.00
41543.934016	6.00
41543.934028	5.00
41543.934039	5.50
41543.934051	5.00
41543.934062	4.50
41543.934074	4.50
41543.934086	4.50
41543.934097	4.00
41543.934109	3.50
41543.934120	2.50
41543.934132	2.00
41543.934144	2.00
41543.934155	2.50
41543.934167	1.50
41543.934178	1.50
41543.934190	1.00
41543.934201	0.50
41543.934213	1.50
41543.934225	1.00
41543.934236	1.50
41543.934248	2.50
41543.934259	2.00
41543.934271	2.00
41543.934282	2.00
41543.934294	1.50
41543.934306	2.00
41543.934317	1.50
41543.934329	2.00
41543.934340	1.50
41543.934352	2.00
41543.934363	2.00
41543.934375	1.00
41543.934387	1.00
41543.934398	1.00
41543.934410	1.50
41543.934421	2.00
41543.934433	2.50
41543.934444	2.50
41543.934456	2.50
41543.934468	2.00
41543.934479	2.00
41543.934491	1.50
41543.934502	1.00
41543.934514	1.50
41543.934525	1.50
41543.934537	1.50
41543.934549	2.00
41543.934560	2.50
41543.934572	2.50
41543.934583	2.50
41543.934595	2.00
41543.934606	2.00
41543.934618	1.50
41543.934630	1.00
41543.934641	1.50
41543.934653	1.00
41543.934664	1.50
41543.934676	2.50
41543.934687	2.50
41543.934699	2.50
41543.934711	2.00
41543.934722	3.00
41543.934734	1.50
41543.934745	1.50
41543.934757	1.50
41543.934769	1.00
41543.934780	1.00
41543.934792	1.00
41543.934803	2.00
41543.934815	2.00
41543.934826	2.50
41543.934838	2.50
41543.934850	2.00
41543.934861	2.00
41543.934873	2.00
41543.934884	1.50
41543.934896	1.50
41543.934907	1.00
41543.934919	2.00
41543.934931	2.50
41543.934942	2.50
41543.934954	2.50
41543.934965	2.50
41543.934977	2.50
41543.934988	2.50
41543.935000	3.00
41543.935012	2.50
41543.935023	2.00
41543.935035	2.00
41543.935046	2.00
41543.935058	0.50
41543.935069	1.00
41543.935081	1.00
41543.935093	1.50
41543.935104	2.00
41543.935116	2.50
41543.935127	3.00
41543.935139	3.50
41543.935150	2.50
41543.935162	3.00
41543.935174	3.50
41543.935185	4.00
41543.935197	3.50
41543.935208	4.00
41543.935220	4.00
41543.935231	4.00
41543.935243	4.50
41543.935255	5.00
41543.935266	5.00
41543.935278	5.50
41543.935289	5.00
41543.935301	6.50
41543.935312	6.50
41543.935324	6.50
41543.935336	7.00
41543.935347	7.00
41543.935359	7.00
41543.935370	7.50
41543.935382	8.00
41543.935394	8.00
41543.935405	8.00
41543.935417	8.50
41543.935428	8.50
41543.935440	9.00
41543.935451	8.50
41543.935463	9.50
41543.935475	9.00
41543.935486	9.00
41543.935498	9.50
41543.935509	9.50
41543.935521	9.50
41543.935532	10.00
41543.935544	10.00
41543.935556	9.50
41543.935567	10.50
41543.935579	10.00
41543.935590	10.50
41543.935602	10.50
41543.935613	10.50
41543.935625	10.50
41543.935637	11.00
41543.935648	10.50
41543.935660	11.00
41543.935671	11.00
41543.935683	10.50
41543.935694	11.00
41543.935706	11.00
41543.935718	10.50
41543.935729	11.50
41543.935741	11.00
41543.935752	11.50
41543.935764	11.50
41543.935775	12.00
41543.935787	11.50
41543.935799	11.50
41543.935810	11.50
41543.935822	11.50
41543.935833	12.00
41543.935845	11.50
41543.935856	11.50
41543.935868	11.50
41543.935880	11.50
41543.935891	12.00
41543.935903	11.50
41543.935914	12.00
41543.935926	11.50
41543.935937	12.00
41543.935949	11.00
41543.935961	12.00
41543.935972	12.00
41543.935984	12.00
41543.935995	11.50
41543.936007	12.00
41543.936019	11.50
41543.936030	11.50
41543.936042	11.50
41543.936053	11.50
41543.936065	11.50
41543.936076	11.50
41543.936088	12.00
41543.936100	12.00
41543.936111	12.00
41543.936123	11.50
41543.936134	11.50
41543.936146	11.50
41543.936157	11.50
41543.936169	11.00
41543.936181	11.00
41543.936192	11.00
41543.936204	11.50
41543.936215	11.50
41543.936227	11.50
41543.936238	11.00
41543.936250	11.50
41543.936262	11.00
41543.936273	12.00
41543.936285	11.00
41543.936296	10.50
41543.936308	11.00
41543.936319	10.50
41543.936331	10.50
41543.936343	10.50
41543.936354	10.50
41543.936366	10.50
41543.936377	10.50
41543.936389	10.50
41543.936400	10.00
41543.936412	10.00
41543.936424	10.50
41543.936435	10.00
41543.936447	10.00
41543.936458	10.00
41543.936470	9.50
41543.936481	9.50
41543.936493	9.50
41543.936505	9.50
41543.936516	9.50
41543.936528	9.00
41543.936539	9.00
41543.936551	8.50
41543.936562	8.00
41543.936574	8.50
41543.936586	7.50
41543.936597	8.00
41543.936609	8.00
41543.936620	7.50
41543.936632	7.50
41543.936644	6.50
41543.936655	6.50
41543.936667	6.50
41543.936678	6.50
41543.936690	5.50
41543.936701	5.50
41543.936713	5.00
41543.936725	4.50
41543.936736	4.00
41543.936748	4.00
41543.936759	4.00
41543.936771	4.00
41543.936782	3.00
41543.936794	2.50
41543.936806	2.50
41543.936817	2.50
41543.936829	2.00
41543.936840	1.00
41543.936852	1.00
41543.936863	1.00
41543.936875	1.50
41543.936887	2.00
41543.936898	2.00
41543.936910	2.50
41543.936921	2.50
41543.936933	3.00
41543.936944	2.50
41543.936956	3.00
41543.936968	2.50
41543.936979	3.00
41543.936991	3.00
41543.937002	2.00
41543.937014	2.50
41543.937025	1.50
41543.937037	1.50
41543.937049	1.00
41543.937060	1.00
41543.937072	2.00
41543.937083	2.00
41543.937095	2.50
41543.937106	2.50
41543.937118	2.50
41543.937130	2.50
41543.937141	2.50
41543.937153	2.50
41543.937164	1.00
41543.937176	1.00
41543.937188	1.50
41543.937199	2.00
41543.937211	2.00
41543.937222	2.50
41543.937234	2.50
41543.937245	3.00
41543.937257	3.00
41543.937269	3.00
41543.937280	2.50
41543.937292	2.50
41543.937303	2.00
41543.937315	2.00
41543.937326	1.50
41543.937338	1.50
41543.937350	1.00
41543.937361	1.50
41543.937373	2.00
41543.937384	2.00
41543.937396	2.00
41543.937407	2.00
41543.937419	2.00
41543.937431	2.00
41543.937442	1.00
41543.937454	1.00
41543.937465	1.00
41543.937477	1.50
41543.937488	1.50
41543.937500	2.50
41543.937512	2.50
41543.937523	2.50
41543.937535	2.50
41543.937546	3.00
41543.937558	3.00
41543.937569	2.50
41543.937581	3.50
41543.937593	3.00
41543.937604	3.50
41543.937616	3.00
41543.937627	3.00
41543.937639	2.50
41543.937650	2.00
41543.937662	1.50
41543.937674	1.00
41543.937685	0.50
41543.937697	1.50
41543.937708	2.50
41543.937720	2.50
41543.937731	2.50
41543.937743	3.00
41543.937755	3.00
41543.937766	3.00
41543.937778	4.00
41543.937789	3.50
41543.937801	4.00
41543.937813	3.50
41543.937824	3.50
41543.937836	3.50
41543.937847	3.50
41543.937859	4.00
41543.937870	3.00
41543.937882	3.00
41543.937894	3.00
41543.937905	2.50
41543.937917	2.00
41543.937928	2.00
41543.937940	1.50
41543.937951	1.00
41543.937963	1.00
41543.937975	1.50
41543.937986	2.00
41543.937998	3.00
41543.938009	3.00
41543.938021	3.50
41543.938032	3.50
41543.938044	4.00
41543.938056	4.00
41543.938067	4.50
41543.938079	4.00
41543.938090	5.50
41543.938102	5.00
41543.938113	5.00
41543.938125	6.00
41543.938137	6.00
41543.938148	6.50
41543.938160	6.50
41543.938171	7.00
41543.938183	6.50
41543.938194	7.00
41543.938206	7.50
41543.938218	7.50
41543.938229	8.00
41543.938241	7.50
41543.938252	8.00
41543.938264	8.00
41543.938275	8.00
41543.938287	8.00
41543.938299	8.50
41543.938310	8.00
41543.938322	8.50
41543.938333	9.00
41543.938345	8.50
41543.938356	9.00
41543.938368	9.00
41543.938380	9.00
41543.938391	8.50
41543.938403	9.00
41543.938414	9.00
41543.938426	9.00
41543.938438	9.00
41543.938449	9.50
41543.938461	9.00
41543.938472	8.50
41543.938484	9.00
41543.938495	8.50
41543.938507	9.00
41543.938519	9.00
41543.938530	9.50
41543.938542	8.50
41543.938553	9.00
41543.938565	9.00
41543.938576	8.50
41543.938588	8.50
41543.938600	9.00
41543.938611	9.00
41543.938623	8.50
41543.938634	8.50
41543.938646	8.50
41543.938657	9.00
41543.938669	8.50
41543.938681	9.00
41543.938692	8.50
41543.938704	8.50
41543.938715	8.50
41543.938727	8.50
41543.938738	9.00
41543.938750	9.00
41543.938762	9.00
41543.938773	9.00
41543.938785	8.50
41543.938796	8.50
41543.938808	8.50
41543.938819	8.50
41543.938831	9.00
41543.938843	8.50
41543.938854	8.50
41543.938866	8.50
41543.938877	9.00
41543.938889	8.50
41543.938900	8.00
41543.938912	8.00
41543.938924	8.50
41543.938935	8.50
41543.938947	8.50
41543.938958	8.00
41543.938970	8.00
41543.938981	8.00
41543.938993	8.00
41543.939005	8.00
41543.939016	8.00
41543.939028	8.00
41543.939039	8.00
41543.939051	7.50
41543.939063	8.00
41543.939074	7.50
41543.939086	8.00
41543.939097	7.50
41543.939109	7.00
41543.939120	7.50
41543.939132	6.50
41543.939144	7.00
41543.939155	6.00
41543.939167	6.50
41543.939178	6.00
41543.939190	6.00
41543.939201	5.50
41543.939213	6.00
41543.939225	5.00
41543.939236	5.50
41543.939248	5.00
41543.939259	4.50
41543.939271	4.00
41543.939282	4.00
41543.939294	4.00
41543.939306	4.00
41543.939317	3.50
41543.939329	3.00
41543.939340	3.00
41543.939352	2.00
41543.939363	1.50
41543.939375	1.00
41543.939387	1.00
41543.939398	1.50
41543.939410	1.50
41543.939421	2.00
41543.939433	2.00
41543.939444	2.00
41543.939456	3.00
41543.939468	2.50
41543.939479	2.50
41543.939491	2.00
41543.939502	1.00
41543.939514	1.00
41543.939525	1.00
41543.939537	1.50
41543.939549	2.00
41543.939560	2.00
41543.939572	2.00
41543.939583	3.00
41543.939595	2.00
41543.939606	2.50
41543.939618	1.50
41543.939630	2.00
41543.939641	1.00
41543.939653	1.00
41543.939664	0.50
41543.939676	1.50
41543.939688	2.00
41543.939699	1.50
41543.939711	2.00
41543.939722	2.50
41543.939734	2.00
41543.939745	1.50
41543.939757	1.50
41543.939769	1.50
41543.939780	1.00
41543.939792	1.50
41543.939803	2.50
41543.939815	3.00
41543.939826	3.00
41543.939838	4.00
41543.939850	3.50
41543.939861	4.00
41543.939873	4.00
41543.939884	3.50
41543.939896	4.00
41543.939907	3.50
41543.939919	3.50
41543.939931	3.00
41543.939942	2.50
41543.939954	3.00
41543.939965	2.50
41543.939977	2.00
41543.939988	1.00
41543.940000	1.00
41543.940012	0.50
41543.940023	1.50
41543.940035	2.50
41543.940046	3.00
41543.940058	3.00
41543.940069	3.00
41543.940081	3.50
41543.940093	3.50
41543.940104	3.50
41543.940116	3.50
41543.940127	4.00
41543.940139	3.50
41543.940150	3.00
41543.940162	3.00
41543.940174	2.50
41543.940185	2.00
41543.940197	1.50
41543.940208	1.50
41543.940220	1.00
41543.940231	1.50
41543.940243	1.00
41543.940255	2.00
41543.940266	3.00
41543.940278	2.50
41543.940289	2.50
41543.940301	3.00
41543.940313	3.00
41543.940324	4.00
41543.940336	3.00
41543.940347	3.50
41543.940359	3.50
41543.940370	3.00
41543.940382	3.00
41543.940394	3.00
41543.940405	2.50
41543.940417	2.00
41543.940428	2.00
41543.940440	1.50
41543.940451	1.50
41543.940463	1.00
41543.940475	1.50
41543.940486	2.00
41543.940498	2.00
41543.940509	2.50
41543.940521	2.50
41543.940532	1.50
41543.940544	2.00
41543.940556	2.00
41543.940567	1.50
41543.940579	1.00
41543.940590	1.00
41543.940602	1.50
41543.940613	1.50
41543.940625	1.50
41543.940637	2.00
41543.940648	2.50
41543.940660	2.50
41543.940671	2.50
41543.940683	2.50
41543.940694	2.00
41543.940706	1.50
41543.940718	1.00
41543.940729	0.50
41543.940741	1.50
41543.940752	2.00
41543.940764	2.50
41543.940775	2.50
41543.940787	3.00
41543.940799	3.50
41543.940810	3.50
41543.940822	4.00
41543.940833	4.00
41543.940845	4.00
41543.940856	4.00
41543.940868	4.00
41543.940880	4.00
41543.940891	4.00
41543.940903	4.00
41543.940914	4.50
41543.940926	3.50
41543.940938	3.00
41543.940949	2.50
41543.940961	2.50
41543.940972	2.00
41543.940984	1.00
41543.940995	1.00
41543.941007	1.50
41543.941019	2.50
41543.941030	2.50
41543.941042	4.00
41543.941053	4.50
41543.941065	5.50
41543.941076	6.00
41543.941088	7.50
41543.941100	8.00
41543.941111	8.50
41543.941123	10.50
41543.941134	11.00
41543.941146	12.00
41543.941157	12.50
41543.941169	14.00
41543.941181	15.50
41543.941192	17.00
41543.941204	18.00
41543.941215	19.50
41543.941227	21.50
41543.941238	23.00
41543.941250	24.50
41543.941262	27.00
41543.941273	27.50
41543.941285	29.50
41543.941296	31.50
41543.941308	33.00
41543.941319	34.50
41543.941331	35.50
41543.941343	38.00
41543.941354	39.00
41543.941366	41.00
41543.941377	42.50
41543.941389	44.50
41543.941400	46.00
41543.941412	48.00
41543.941424	50.00
41543.941435	52.00
41543.941447	53.00
41543.941458	54.50
41543.941470	56.00
41543.941481	57.50
41543.941493	59.50
41543.941505	61.50
41543.941516	62.00
41543.941528	64.00
41543.941539	65.50
41543.941551	67.50
41543.941562	68.50
41543.941574	70.50
41543.941586	73.00
41543.941597	74.00
41543.941609	76.50
41543.941620	79.50
41543.941632	80.50
41543.941644	82.50
41543.941655	83.50
41543.941667	84.00
41543.941678	84.50
41543.941690	83.50
41543.941701	83.50
41543.941713	83.00
41543.941725	84.50
41543.941736	84.50
41543.941748	85.50
41543.941759	85.50
41543.941771	86.50
41543.941782	88.00
41543.941794	88.50
41543.941806	90.00
41543.941817	91.00
41543.941829	92.00
41543.941840	93.00
41543.941852	94.00
41543.941863	95.50
41543.941875	96.00
41543.941887	97.50
41543.941898	99.50
41543.941910	100.50
41543.941921	102.00
41543.941933	103.50
41543.941944	105.50
41543.941956	107.50
41543.941968	110.00
41543.941979	111.50
41543.941991	113.50
41543.942002	114.00
41543.942014	115.50
41543.942025	116.00
41543.942037	116.50
41543.942049	118.00
41543.942060	118.50
41543.942072	119.50
41543.942083	120.00
41543.942095	121.50
41543.942106	121.00
41543.942118	123.00
41543.942130	124.00
41543.942141	124.50
41543.942153	125.50
41543.942164	127.00
41543.942176	128.00
41543.942187	129.50
41543.942199	131.00
41543.942211	133.00
41543.942222	134.50
41543.942234	136.50
41543.942245	138.00
41543.942257	139.50
41543.942269	141.50
41543.942280	142.50
41543.942292	144.00
41543.942303	146.00
41543.942315	147.00
41543.942326	149.00
41543.942338	150.00
41543.942350	151.50
41543.942361	153.00
41543.942373	154.00
41543.942384	156.00
41543.942396	157.00
41543.942407	158.00
41543.942419	159.00
41543.942431	160.50
41543.942442	161.00
41543.942454	162.00
41543.942465	162.50
41543.942477	164.00
41543.942488	164.50
41543.942500	164.50
41543.942512	164.50
41543.942523	163.50
41543.942535	163.50
41543.942546	163.00
41543.942558	162.00
41543.942569	161.00
41543.942581	160.50
41543.942593	159.50
41543.942604	158.50
41543.942616	157.50
41543.942627	156.00
41543.942639	155.50
41543.942650	154.00
41543.942662	153.00
41543.942674	152.00
41543.942685	151.00
41543.942697	150.00
41543.942708	148.50
41543.942720	147.50
41543.942731	146.50
41543.942743	147.50
41543.942755	146.50
41543.942766	147.50
41543.942778	147.50
41543.942789	146.50
41543.942801	147.00
41543.942812	148.00
41543.942824	147.50
41543.942836	148.00
41543.942847	148.50
41543.942859	148.00
41543.942870	148.00
41543.942882	147.50
41543.942894	148.00
41543.942905	148.50
41543.942917	148.00
41543.942928	148.50
41543.942940	148.00
41543.942951	148.00
41543.942963	147.50
41543.942975	148.00
41543.942986	147.50
41543.942998	147.00
41543.943009	146.50
41543.943021	146.50
41543.943032	146.00
41543.943044	145.50
41543.943056	145.00
41543.943067	145.00
41543.943079	145.00
41543.943090	144.50
41543.943102	145.00
41543.943113	145.00
41543.943125	145.00
41543.943137	145.00
41543.943148	145.00
41543.943160	145.00
41543.943171	145.50
41543.943183	145.50
41543.943194	145.50
41543.943206	145.50
41543.943218	146.00
41543.943229	146.00
41543.943241	146.50
41543.943252	146.50
41543.943264	146.50
41543.943275	147.00
41543.943287	146.50
41543.943299	147.00
41543.943310	147.50
41543.943322	147.50
41543.943333	146.50
41543.943345	147.50
41543.943356	147.00
41543.943368	146.50
41543.943380	145.50
41543.943391	144.50
41543.943403	143.00
41543.943414	141.50
41543.943426	141.50
41543.943437	140.00
41543.943449	138.50
41543.943461	137.00
41543.943472	135.00
41543.943484	135.00
41543.943495	134.00
41543.943507	132.50
41543.943519	131.00
41543.943530	131.00
41543.943542	128.50
41543.943553	127.00
41543.943565	125.50
41543.943576	125.00
41543.943588	123.00
41543.943600	121.50
41543.943611	120.50
41543.943623	119.00
41543.943634	117.50
41543.943646	116.00
41543.943657	113.50
41543.943669	111.50
41543.943681	110.50
41543.943692	108.50
41543.943704	107.00
41543.943715	105.50
41543.943727	103.50
41543.943738	102.00
41543.943750	101.00
41543.943762	99.00
41543.943773	98.50
41543.943785	96.00
41543.943796	94.50
41543.943808	93.50
41543.943819	92.50
41543.943831	92.00
41543.943843	91.00
41543.943854	90.50
41543.943866	88.50
41543.943877	88.50
41543.943889	87.00
41543.943900	86.00
41543.943912	84.50
41543.943924	83.50
41543.943935	81.50
41543.943947	80.50
41543.943958	78.50
41543.943970	77.50
41543.943981	76.00
41543.943993	74.00
41543.944005	73.00
41543.944016	70.50
41543.944028	69.50
41543.944039	67.50
41543.944051	66.00
41543.944062	64.50
41543.944074	62.00
41543.944086	61.00
41543.944097	59.00
41543.944109	57.50
41543.944120	55.50
41543.944132	54.50
41543.944144	53.00
41543.944155	51.00
41543.944167	49.50
41543.944178	47.50
41543.944190	46.00
41543.944201	44.00
41543.944213	42.50
41543.944225	40.50
41543.944236	39.00
41543.944248	37.00
41543.944259	35.50
41543.944271	33.50
41543.944282	32.00
41543.944294	30.50
41543.944306	28.50
41543.944317	27.50
41543.944329	25.50
41543.944340	24.00
41543.944352	22.00
41543.944363	20.50
41543.944375	19.50
41543.944387	18.00
41543.944398	16.00
41543.944410	15.00
41543.944421	13.00
41543.944433	12.00
41543.944444	11.00
41543.944456	9.50
41543.944468	8.00
41543.944479	7.00
41543.944491	6.00
41543.944502	5.00
41543.944514	4.00
41543.944525	3.50
41543.944537	2.00
41543.944549	1.00
41543.944560	1.00
41543.944572	1.00
41543.944583	0.50
41543.944595	2.00
41543.944606	2.00
41543.944618	2.00
41543.944630	1.50
41543.944641	1.50
41543.944653	1.50
41543.944664	1.50
41543.944676	2.00
41543.944687	1.50
41543.944699	1.00
41543.944711	1.00
41543.944722	1.00
41543.944734	1.00
41543.944745	1.00
41543.944757	1.00
41543.944769	1.00
41543.944780	0.50
41543.944792	1.00
41543.944803	1.50
41543.944815	1.50
41543.944826	2.00
41543.944838	2.00
41543.944850	2.00
41543.944861	2.00
41543.944873	1.50
41543.944884	1.50
41543.944896	1.00
41543.944907	1.00
41543.944919	1.00
41543.944931	1.00
41543.944942	1.50
41543.944954	2.00
41543.944965	1.50
41543.944977	2.00
41543.944988	1.50
41543.945000	1.00
41543.945012	1.00
41543.945023	1.50
41543.945035	1.00
41543.945046	0.50
41543.945058	0.50
41543.945069	0.50
41543.945081	1.50
41543.945093	1.50
41543.945104	1.50
41543.945116	1.50
41543.945127	2.00
41543.945139	1.50
41543.945150	0.50
41543.945162	0.50
41543.945174	0.50
41543.945185	2.00
41543.945197	2.00
41543.945208	2.00
41543.945220	2.00
41543.945231	2.00
41543.945243	1.50
41543.945255	1.00
41543.945266	0.50
41543.945278	0.50
41543.945289	1.00
41543.945301	1.00
41543.945313	1.00
41543.945324	1.00
41543.945336	1.00
41543.945347	1.50
41543.945359	1.50
41543.945370	2.00
41543.945382	1.50
41543.945394	1.50
41543.945405	2.00
41543.945417	1.50
41543.945428	1.00
41543.945440	1.00
41543.945451	1.50
41543.945463	2.00
41543.945475	2.00
41543.945486	2.50
41543.945498	2.50
41543.945509	1.50
41543.945521	2.00
41543.945532	1.00
41543.945544	1.00
41543.945556	1.00
41543.945567	1.00
41543.945579	1.50
41543.945590	2.00
41543.945602	2.00
41543.945613	1.00
41543.945625	1.00
41543.945637	1.00
41543.945648	2.00
41543.945660	3.00
41543.945671	4.00
41543.945683	4.50
41543.945694	6.50
41543.945706	7.50
41543.945718	8.50
41543.945729	10.50
41543.945741	12.00
41543.945752	13.50
41543.945764	15.50
41543.945775	17.00
41543.945787	19.00
41543.945799	21.00
41543.945810	23.00
41543.945822	24.50
41543.945833	26.50
41543.945845	28.00
41543.945856	30.00
41543.945868	31.00
41543.945880	33.00
41543.945891	34.50
41543.945903	36.50
41543.945914	38.50
41543.945926	39.50
41543.945938	42.00
41543.945949	43.00
41543.945961	45.00
41543.945972	46.50
41543.945984	48.50
41543.945995	50.00
41543.946007	52.00
41543.946019	53.50
41543.946030	55.00
41543.946042	57.50
41543.946053	58.50
41543.946065	61.00
41543.946076	63.00
41543.946088	65.00
41543.946100	66.50
41543.946111	69.00
41543.946123	71.00
41543.946134	73.00
41543.946146	75.00
41543.946157	77.00
41543.946169	78.50
41543.946181	81.50
41543.946192	83.50
41543.946204	85.50
41543.946215	87.50
41543.946227	90.00
41543.946238	92.00
41543.946250	94.00
41543.946262	96.50
41543.946273	99.00
41543.946285	101.50
41543.946296	104.00
41543.946308	106.00
41543.946319	107.50
41543.946331	110.00
41543.946343	112.00
41543.946354	114.50
41543.946366	117.50
41543.946377	119.00
41543.946389	120.00
41543.946400	121.50
41543.946412	122.50
41543.946424	123.00
41543.946435	123.50
41543.946447	123.50
41543.946458	124.50
41543.946470	125.00
41543.946481	125.00
41543.946493	125.00
41543.946505	125.50
41543.946516	125.00
41543.946528	125.00
41543.946539	124.50
41543.946551	123.50
41543.946563	123.00
41543.946574	122.50
41543.946586	122.00
41543.946597	121.00
41543.946609	119.00
41543.946620	118.50
41543.946632	117.50
41543.946644	116.00
41543.946655	115.50
41543.946667	114.00
41543.946678	112.00
41543.946690	111.00
41543.946701	109.50
41543.946713	107.50
41543.946725	106.50
41543.946736	104.50
41543.946748	103.00
41543.946759	101.50
41543.946771	100.00
41543.946782	98.00
41543.946794	96.50
41543.946806	95.00
41543.946817	93.00
41543.946829	91.50
41543.946840	89.50
41543.946852	87.50
41543.946863	85.50
41543.946875	84.50
41543.946887	83.50
41543.946898	81.00
41543.946910	79.00
41543.946921	77.00
41543.946933	76.50
41543.946944	75.00
41543.946956	73.00
41543.946968	71.50
41543.946979	70.00
41543.946991	68.50
41543.947002	67.00
41543.947014	66.50
41543.947025	65.00
41543.947037	63.50
41543.947049	62.00
41543.947060	60.00
41543.947072	59.50
41543.947083	58.50
41543.947095	57.50
41543.947106	56.50
41543.947118	55.00
41543.947130	54.50
41543.947141	53.00
41543.947153	53.00
41543.947164	51.50
41543.947176	50.00
41543.947188	50.00
41543.947199	49.00
41543.947211	47.00
41543.947222	46.50
41543.947234	45.50
41543.947245	44.00
41543.947257	44.00
41543.947269	43.00
41543.947280	42.50
41543.947292	41.50
41543.947303	40.50
41543.947315	39.50
41543.947326	39.00
41543.947338	38.50
41543.947350	38.00
41543.947361	37.00
41543.947373	36.50
41543.947384	36.00
41543.947396	35.50
41543.947407	34.50
41543.947419	34.00
41543.947431	33.00
41543.947442	32.00
41543.947454	31.00
41543.947465	30.50
41543.947477	30.00
41543.947488	29.00
41543.947500	28.00
41543.947512	27.00
41543.947523	27.00
41543.947535	25.50
41543.947546	24.00
41543.947558	23.50
41543.947569	23.00
41543.947581	21.00
41543.947593	21.50
41543.947604	19.50
41543.947616	19.50
41543.947627	18.50
41543.947639	18.00
41543.947650	17.00
41543.947662	16.50
41543.947674	15.50
41543.947685	15.50
41543.947697	15.00
41543.947708	14.50
41543.947720	13.50
41543.947731	13.50
41543.947743	12.50
41543.947755	12.50
41543.947766	12.00
41543.947778	12.00
41543.947789	12.00
41543.947801	12.00
41543.947813	11.50
41543.947824	10.50
41543.947836	10.00
41543.947847	8.50
41543.947859	8.50
41543.947870	8.00
41543.947882	7.50
41543.947894	6.50
41543.947905	6.00
41543.947917	5.50
41543.947928	5.00
41543.947940	4.00
41543.947951	3.50
41543.947963	3.00
41543.947975	1.50
41543.947986	1.00
41543.947998	1.00
41543.948009	1.50
41543.948021	1.50
41543.948032	2.00
41543.948044	1.50
41543.948056	2.00
41543.948067	1.50
41543.948079	0.50
41543.948090	1.00
41543.948102	0.50
41543.948113	1.00
41543.948125	1.00
41543.948137	1.50
41543.948148	2.00
41543.948160	1.00
41543.948171	1.50
41543.948183	1.00
41543.948194	0.50
41543.948206	0.50
41543.948218	1.50
41543.948229	1.50
41543.948241	1.50
41543.948252	1.50
41543.948264	1.00
41543.948275	1.50
41543.948287	1.00
41543.948299	1.00
41543.948310	1.00
41543.948322	1.50
41543.948333	1.50
41543.948345	1.50
41543.948356	1.50
41543.948368	2.00
41543.948380	2.00
41543.948391	1.50
41543.948403	2.00
41543.948414	1.00
41543.948426	0.50
41543.948438	1.00
41543.948449	2.00
41543.948461	2.00
41543.948472	3.00
41543.948484	2.00
41543.948495	2.50
41543.948507	2.00
41543.948519	2.50
41543.948530	2.00
41543.948542	1.50
41543.948553	0.50
41543.948565	1.00
41543.948576	0.50
41543.948588	2.00
41543.948600	1.50
41543.948611	2.00
41543.948623	3.00
41543.948634	2.50
41543.948646	2.50
41543.948657	2.50
41543.948669	2.00
41543.948681	1.00
41543.948692	1.00
41543.948704	1.00
41543.948715	1.50
41543.948727	1.50
41543.948738	1.50
41543.948750	2.50
41543.948762	2.50
41543.948773	2.00
41543.948785	3.00
41543.948796	2.00
41543.948808	2.00
41543.948819	1.00
41543.948831	0.50
41543.948843	2.00
41543.948854	2.00
41543.948866	3.50
41543.948877	4.50
41543.948889	5.00
41543.948900	6.00
41543.948912	6.50
41543.948924	8.00
41543.948935	8.00
41543.948947	9.00
41543.948958	10.00
41543.948970	11.00
41543.948981	12.00
41543.948993	13.00
41543.949005	14.50
41543.949016	16.00
41543.949028	16.50
41543.949039	18.50
41543.949051	19.50
41543.949063	21.50
41543.949074	23.00
41543.949086	24.50
41543.949097	25.50
41543.949109	27.00
41543.949120	28.50
41543.949132	30.00
41543.949144	31.00
41543.949155	33.00
41543.949167	34.00
41543.949178	35.50
41543.949190	37.00
41543.949201	38.50
41543.949213	39.50
41543.949225	41.50
41543.949236	42.50
41543.949248	43.50
41543.949259	45.00
41543.949271	46.00
41543.949282	47.00
41543.949294	49.00
41543.949306	50.00
41543.949317	51.00
41543.949329	52.50
41543.949340	54.00
41543.949352	54.50
41543.949363	56.00
41543.949375	57.50
41543.949387	58.50
41543.949398	60.00
41543.949410	62.00
41543.949421	63.00
41543.949433	65.00
41543.949444	66.50
41543.949456	68.50
41543.949468	69.00
41543.949479	69.00
41543.949491	69.50
41543.949502	69.50
41543.949514	69.00
41543.949525	69.00
41543.949537	69.00
41543.949549	69.00
41543.949560	69.00
41543.949572	69.50
41543.949583	70.00
41543.949595	70.00
41543.949606	69.00
41543.949618	70.00
41543.949630	69.50
41543.949641	70.00
41543.949653	71.00
41543.949664	70.00
41543.949676	70.50
41543.949687	71.00
41543.949699	69.50
41543.949711	70.50
41543.949722	70.50
41543.949734	71.50
41543.949745	71.50
41543.949757	71.50
41543.949769	71.50
41543.949780	72.00
41543.949792	71.50
41543.949803	71.50
41543.949815	71.50
41543.949826	71.50
41543.949838	71.50
41543.949850	71.00
41543.949861	71.00
41543.949873	71.00
41543.949884	71.50
41543.949896	72.00
41543.949907	70.50
41543.949919	70.50
41543.949931	70.00
41543.949942	70.00
41543.949954	69.00
41543.949965	69.00
41543.949977	69.50
41543.949988	70.00
41543.950000	69.00
41543.950012	69.00
41543.950023	69.50
41543.950035	69.00
41543.950046	69.00
41543.950058	68.50
41543.950069	68.00
41543.950081	67.00
41543.950093	66.50
41543.950104	65.50
41543.950116	65.50
41543.950127	64.50
41543.950139	64.00
41543.950150	62.50
41543.950162	62.50
41543.950174	61.50
41543.950185	61.50
41543.950197	60.00
41543.950208	59.00
41543.950220	57.50
41543.950231	57.50
41543.950243	56.50
41543.950255	55.00
41543.950266	54.50
41543.950278	54.00
41543.950289	53.00
41543.950301	52.00
41543.950312	50.50
41543.950324	50.50
41543.950336	49.00
41543.950347	49.00
41543.950359	48.00
41543.950370	47.50
41543.950382	46.50
41543.950394	46.50
41543.950405	46.00
41543.950417	45.50
41543.950428	45.00
41543.950440	45.00
41543.950451	45.00
41543.950463	45.00
41543.950475	45.00
41543.950486	45.00
41543.950498	45.50
41543.950509	45.50
41543.950521	46.00
41543.950532	45.50
41543.950544	46.00
41543.950556	46.00
41543.950567	46.00
41543.950579	46.50
41543.950590	46.50
41543.950602	47.00
41543.950613	48.00
41543.950625	49.00
41543.950637	49.50
41543.950648	50.00
41543.950660	51.50
41543.950671	52.00
41543.950683	53.50
41543.950694	55.00
41543.950706	56.50
41543.950718	57.50
41543.950729	58.50
41543.950741	60.00
41543.950752	61.00
41543.950764	62.00
41543.950775	61.50
41543.950787	62.00
41543.950799	61.50
41543.950810	60.50
41543.950822	60.50
41543.950833	60.50
41543.950845	59.00
41543.950856	59.00
41543.950868	58.00
41543.950880	58.00
41543.950891	58.00
41543.950903	57.50
41543.950914	58.00
41543.950926	59.00
41543.950937	59.50
41543.950949	61.00
41543.950961	61.50
41543.950972	62.50
41543.950984	64.50
41543.950995	65.50
41543.951007	66.50
41543.951019	68.00
41543.951030	69.50
41543.951042	70.50
41543.951053	72.00
41543.951065	73.50
41543.951076	75.50
41543.951088	77.00
41543.951100	79.00
41543.951111	80.50
41543.951123	83.50
41543.951134	84.50
41543.951146	87.00
41543.951157	88.50
41543.951169	89.50
41543.951181	91.50
41543.951192	93.00
41543.951204	94.50
41543.951215	96.50
41543.951227	98.50
41543.951238	100.00
41543.951250	101.50
41543.951262	104.00
41543.951273	105.00
41543.951285	107.00
41543.951296	109.00
41543.951308	109.50
41543.951319	111.50
41543.951331	113.00
41543.951343	114.50
41543.951354	116.00
41543.951366	117.50
41543.951377	118.00
41543.951389	119.00
41543.951400	118.50
41543.951412	118.50
41543.951424	117.50
41543.951435	116.50
41543.951447	115.50
41543.951458	115.50
41543.951470	114.00
41543.951481	113.50
41543.951493	111.50
41543.951505	110.00
41543.951516	107.50
41543.951528	107.00
41543.951539	105.00
41543.951551	102.50
41543.951562	100.00
41543.951574	98.50
41543.951586	96.00
41543.951597	93.50
41543.951609	91.00
41543.951620	88.50
41543.951632	86.50
41543.951644	84.00
41543.951655	82.50
41543.951667	80.50
41543.951678	78.00
41543.951690	76.00
41543.951701	74.50
41543.951713	71.50
41543.951725	70.50
41543.951736	68.00
41543.951748	66.00
41543.951759	64.00
41543.951771	62.00
41543.951782	60.50
41543.951794	58.50
41543.951806	56.50
41543.951817	54.50
41543.951829	53.00
41543.951840	51.00
41543.951852	49.00
41543.951863	46.50
41543.951875	46.00
41543.951887	43.50
41543.951898	42.50
41543.951910	40.50
41543.951921	38.50
41543.951933	37.00
41543.951944	34.50
41543.951956	33.50
41543.951968	32.00
41543.951979	30.00
41543.951991	28.50
41543.952002	27.00
41543.952014	25.50
41543.952025	23.50
41543.952037	22.00
41543.952049	20.00
41543.952060	19.50
41543.952072	17.00
41543.952083	15.50
41543.952095	14.50
41543.952106	13.00
41543.952118	11.50
41543.952130	10.00
41543.952141	9.50
41543.952153	8.00
41543.952164	7.00
41543.952176	6.50
41543.952187	5.50
41543.952199	4.00
41543.952211	4.00
41543.952222	2.50
41543.952234	1.50
41543.952245	0.50
41543.952257	0.50
41543.952269	1.00
41543.952280	1.50
41543.952292	2.00
41543.952303	2.00
41543.952315	1.50
41543.952326	1.50
41543.952338	1.50
41543.952350	2.00
41543.952361	1.00
41543.952373	1.00
41543.952384	1.00
41543.952396	1.00
41543.952407	1.50
41543.952419	1.50
41543.952431	2.00
41543.952442	1.50
41543.952454	2.00
41543.952465	1.00
41543.952477	1.00
41543.952488	0.50
41543.952500	1.00
41543.952512	1.00
41543.952523	1.00
41543.952535	1.00
41543.952546	0.50
41543.952558	0.50
41543.952569	0.50
41543.952581	1.00
41543.952593	1.00
41543.952604	0.50
41543.952616	1.00
41543.952627	1.00
41543.952639	1.00
41543.952650	0.50
41543.952662	1.00
41543.952674	1.00
41543.952685	1.00
41543.952697	0.50
41543.952708	1.00
41543.952720	1.00
41543.952731	1.00
41543.952743	1.00
41543.952755	1.50
41543.952766	1.00
41543.952778	0.50
41543.952789	0.50
41543.952801	0.50
41543.952813	1.00
41543.952824	1.00
41543.952836	2.00
41543.952847	1.50
41543.952859	2.00
41543.952870	1.50
41543.952882	1.50
41543.952894	2.00
41543.952905	0.50
41543.952917	1.00
41543.952928	1.00
41543.952940	1.50
41543.952951	2.00
41543.952963	1.50
41543.952975	3.00
41543.952986	2.00
41543.952998	2.50
41543.953009	2.50
41543.953021	1.50
41543.953032	1.50
41543.953044	1.00
41543.953056	1.00
41543.953067	1.00
41543.953079	1.50
41543.953090	1.50
41543.953102	2.00
41543.953113	2.50
41543.953125	3.00
41543.953137	2.50
41543.953148	2.50
41543.953160	2.50
41543.953171	2.50
41543.953183	2.00
41543.953194	1.50
41543.953206	1.50
41543.953218	1.00
41543.953229	1.00
41543.953241	1.50
41543.953252	3.00
41543.953264	3.00
41543.953275	4.00
41543.953287	4.00
41543.953299	4.50
41543.953310	5.00
41543.953322	5.50
41543.953333	6.50
41543.953345	7.00
41543.953356	7.50
41543.953368	7.00
41543.953380	8.00
41543.953391	8.00
41543.953403	9.00
41543.953414	9.50
41543.953426	9.50
41543.953438	10.00
41543.953449	10.50
41543.953461	10.50
41543.953472	11.00
41543.953484	11.50
41543.953495	12.00
41543.953507	11.50
41543.953519	12.00
41543.953530	11.50
41543.953542	12.00
41543.953553	12.00
41543.953565	12.00
41543.953576	12.00
41543.953588	12.00
41543.953600	12.00
41543.953611	12.00
41543.953623	12.50
41543.953634	12.00
41543.953646	12.00
41543.953657	12.00
41543.953669	12.00
41543.953681	12.00
41543.953692	12.00
41543.953704	12.00
41543.953715	12.00
41543.953727	12.50
41543.953738	12.50
41543.953750	13.00
41543.953762	13.00
41543.953773	13.50
41543.953785	13.50
41543.953796	14.00
41543.953808	13.50
41543.953819	14.00
41543.953831	14.00
41543.953843	13.00
41543.953854	13.50
41543.953866	14.00
41543.953877	14.00
41543.953889	13.50
41543.953900	14.00
41543.953912	13.50
41543.953924	14.00
41543.953935	14.00
41543.953947	14.50
41543.953958	14.00
41543.953970	14.00
41543.953981	14.00
41543.953993	14.00
41543.954005	14.00
41543.954016	14.50
41543.954028	14.00
41543.954039	14.00
41543.954051	14.00
41543.954063	14.00
41543.954074	14.50
41543.954086	13.50
41543.954097	14.00
41543.954109	13.50
41543.954120	14.50
41543.954132	14.50
41543.954144	14.50
41543.954155	14.00
41543.954167	14.50
41543.954178	13.50
41543.954190	13.00
41543.954201	13.00
41543.954213	13.00
41543.954225	12.50
41543.954236	12.00
41543.954248	12.00
41543.954259	12.00
41543.954271	12.00
41543.954282	11.50
41543.954294	11.50
41543.954306	10.50
41543.954317	10.00
41543.954329	8.50
41543.954340	8.00
41543.954352	8.00
41543.954363	7.50
41543.954375	7.00
41543.954387	7.50
41543.954398	7.00
41543.954410	6.00
41543.954421	6.00
41543.954433	6.00
41543.954444	5.50
41543.954456	5.00
41543.954468	4.50
41543.954479	4.00
41543.954491	2.50
41543.954502	3.00
41543.954514	2.00
41543.954525	1.00
41543.954537	0.50
41543.954549	1.00
41543.954560	1.00
41543.954572	1.50
41543.954583	2.50
41543.954595	3.00
41543.954606	2.50
41543.954618	3.00
41543.954630	2.50
41543.954641	2.50
41543.954653	2.50
41543.954664	2.00
41543.954676	1.50
41543.954688	0.50
41543.954699	1.50
41543.954711	1.50
41543.954722	2.00
41543.954734	2.00
41543.954745	2.50
41543.954757	2.00
41543.954769	2.00
41543.954780	1.50
41543.954792	2.50
41543.954803	1.50
41543.954815	1.00
41543.954826	1.00
41543.954838	1.00
41543.954850	2.00
41543.954861	2.00
41543.954873	1.50
41543.954884	2.50
41543.954896	2.50
41543.954907	2.50
41543.954919	3.00
41543.954931	2.50
41543.954942	1.50
41543.954954	2.00
41543.954965	1.50
41543.954977	0.50
41543.954988	1.00
41543.955000	1.50
41543.955012	1.00
41543.955023	1.50
41543.955035	2.00
41543.955046	1.00
41543.955058	0.50
41543.955069	1.50
41543.955081	1.00
41543.955093	1.00
41543.955104	1.50
41543.955116	1.50
41543.955127	1.50
41543.955139	1.00
41543.955150	1.00
41543.955162	1.00
41543.955174	1.50
41543.955185	2.00
41543.955197	2.00
41543.955208	2.00
41543.955220	3.00
41543.955231	2.50
41543.955243	2.50
41543.955255	2.00
41543.955266	2.00
41543.955278	2.00
41543.955289	0.50
41543.955301	1.00
41543.955313	1.00
41543.955324	2.00
41543.955336	2.00
41543.955347	2.50
41543.955359	3.00
41543.955370	3.00
41543.955382	3.00
41543.955394	3.50
41543.955405	3.50
41543.955417	3.50
41543.955428	3.00
41543.955440	3.00
41543.955451	3.00
41543.955463	2.50
41543.955475	2.00
41543.955486	1.50
41543.955498	1.50
41543.955509	1.00
41543.955521	1.00
41543.955532	1.50
41543.955544	2.00
41543.955556	2.00
41543.955567	3.50
41543.955579	4.00
41543.955590	4.00
41543.955602	4.00
41543.955613	4.50
41543.955625	5.00
41543.955637	5.50
41543.955648	6.50
41543.955660	6.50
41543.955671	6.50
41543.955683	7.00
41543.955694	7.50
41543.955706	7.50
41543.955718	8.00
41543.955729	8.00
41543.955741	8.00
41543.955752	8.50
41543.955764	8.50
41543.955775	9.00
41543.955787	9.50
41543.955799	9.50
41543.955810	10.00
41543.955822	10.50
41543.955833	10.50
41543.955845	10.50
41543.955856	10.50
41543.955868	11.00
41543.955880	11.00
41543.955891	11.00
41543.955903	11.50
41543.955914	11.50
41543.955926	12.00
41543.955938	12.00
41543.955949	12.00
41543.955961	12.50
41543.955972	12.00
41543.955984	12.50
41543.955995	12.00
41543.956007	12.50
41543.956019	12.50
41543.956030	13.00
41543.956042	13.00
41543.956053	12.50
41543.956065	12.50
41543.956076	13.50
41543.956088	13.00
41543.956100	13.00
41543.956111	12.50
41543.956123	12.50
41543.956134	12.50
41543.956146	13.00
41543.956157	12.50
41543.956169	13.00
41543.956181	13.50
41543.956192	13.00
41543.956204	13.00
41543.956215	13.00
41543.956227	13.00
41543.956238	12.50
41543.956250	12.00
41543.956262	12.50
41543.956273	12.50
41543.956285	12.00
41543.956296	13.00
41543.956308	12.00
41543.956319	12.50
41543.956331	13.00
41543.956343	13.00
41543.956354	13.00
41543.956366	13.50
41543.956377	13.00
41543.956389	14.50
41543.956400	15.00
41543.956412	15.00
41543.956424	14.50
41543.956435	14.50
41543.956447	14.50
41543.956458	14.50
41543.956470	15.00
41543.956481	14.50
41543.956493	14.50
41543.956505	14.00
41543.956516	14.50
41543.956528	14.00
41543.956539	13.50
41543.956551	13.00
41543.956563	12.50
41543.956574	12.50
41543.956586	12.00
41543.956597	12.00
41543.956609	11.50
41543.956620	11.00
41543.956632	10.50
41543.956644	9.50
41543.956655	9.00
41543.956667	8.00
41543.956678	8.00
41543.956690	7.00
41543.956701	6.00
41543.956713	5.00
41543.956725	4.00
41543.956736	4.00
41543.956748	2.50
41543.956759	2.00
41543.956771	1.00
41543.956782	0.50
41543.956794	0.50
41543.956806	2.00
41543.956817	2.00
41543.956829	3.00
41543.956840	3.00
41543.956852	2.50
41543.956863	3.00
41543.956875	2.50
41543.956887	2.00
41543.956898	2.50
41543.956910	1.50
41543.956921	1.00
41543.956933	1.00
41543.956944	1.50
41543.956956	0.50
41543.956968	1.50
41543.956979	2.00
41543.956991	1.50
41543.957002	2.50
41543.957014	3.00
41543.957025	2.50
41543.957037	2.50
41543.957049	2.50
41543.957060	2.00
41543.957072	1.50
41543.957083	1.00
41543.957095	1.00
41543.957106	1.00
41543.957118	2.00
41543.957130	1.50
41543.957141	2.50
41543.957153	3.00
41543.957164	2.50
41543.957176	2.50
41543.957187	2.00
41543.957199	2.50
41543.957211	1.50
41543.957222	1.00
41543.957234	1.50
41543.957245	0.50
41543.957257	1.50
41543.957269	2.00
41543.957280	1.50
41543.957292	2.00
41543.957303	2.00
41543.957315	1.50
41543.957326	1.00
41543.957338	1.00
41543.957350	1.00
41543.957361	1.50
41543.957373	2.50
41543.957384	1.50
41543.957396	2.50
41543.957407	2.00
41543.957419	2.00
41543.957431	2.00
41543.957442	1.00
41543.957454	1.00
41543.957465	1.00
41543.957477	1.50
41543.957488	1.50
41543.957500	2.50
41543.957512	2.00
41543.957523	2.50
41543.957535	2.00
41543.957546	1.50
41543.957558	2.00
41543.957569	1.00
41543.957581	1.50
41543.957593	1.50
41543.957604	1.50
41543.957616	2.00
41543.957627	2.50
41543.957639	3.00
41543.957650	2.50
41543.957662	2.50
41543.957674	2.00
41543.957685	2.00
41543.957697	0.50
41543.957708	1.00
41543.957720	1.50
41543.957731	2.50
41543.957743	3.50
41543.957755	4.50
41543.957766	5.50
41543.957778	6.50
41543.957789	8.00
41543.957801	9.50
41543.957812	11.00
41543.957824	13.00
41543.957836	14.50
41543.957847	16.50
41543.957859	17.50
41543.957870	19.50
41543.957882	21.50
41543.957894	23.50
41543.957905	25.50
41543.957917	27.50
41543.957928	29.00
41543.957940	31.50
41543.957951	33.50
41543.957963	34.50
41543.957975	36.50
41543.957986	38.50
41543.957998	40.00
41543.958009	42.00
41543.958021	42.50
41543.958032	45.00
41543.958044	46.00
41543.958056	48.00
41543.958067	50.00
41543.958079	51.50
41543.958090	53.50
41543.958102	54.50
41543.958113	56.00
41543.958125	58.00
41543.958137	59.50
41543.958148	62.00
41543.958160	63.00
41543.958171	65.50
41543.958183	67.00
41543.958194	69.00
41543.958206	70.50
41543.958218	72.50
41543.958229	73.50
41543.958241	76.50
41543.958252	77.00
41543.958264	80.00
41543.958275	82.00
41543.958287	84.00
41543.958299	85.50
41543.958310	88.00
41543.958322	90.00
41543.958333	92.00
41543.958345	94.00
41543.958356	96.50
41543.958368	99.00
41543.958380	100.50
41543.958391	102.50
41543.958403	104.50
41543.958414	107.00
41543.958426	109.00
41543.958437	111.50
41543.958449	113.00
41543.958461	115.50
41543.958472	117.50
41543.958484	119.50
41543.958495	121.50
41543.958507	124.00
41543.958519	126.00
41543.958530	128.50
41543.958542	130.50
41543.958553	132.50
41543.958565	135.00
41543.958576	137.00
41543.958588	139.50
41543.958600	141.50
41543.958611	144.00
41543.958623	146.50
41543.958634	148.00
41543.958646	150.50
41543.958657	153.00
41543.958669	155.00
41543.958681	157.50
41543.958692	159.50
41543.958704	162.00
41543.958715	164.50
41543.958727	166.50
41543.958738	169.50
41543.958750	172.00
41543.958762	174.00
41543.958773	177.00
41543.958785	178.50
41543.958796	180.00
41543.958808	180.00
41543.958819	180.00
41543.958831	181.50
41543.958843	182.00
41543.958854	184.50
41543.958866	186.00
41543.958877	188.00
41543.958889	190.50
41543.958900	193.00
41543.958912	195.00
41543.958924	197.00
41543.958935	199.00
41543.958947	201.50
41543.958958	204.50
41543.958970	206.50
41543.958981	209.00
41543.958993	211.00
41543.959005	213.50
41543.959016	216.50
41543.959028	218.00
41543.959039	220.00
41543.959051	222.00
41543.959062	225.00
41543.959074	227.00
41543.959086	229.00
41543.959097	231.50
41543.959109	232.50
41543.959120	235.00
41543.959132	237.50
41543.959144	238.50
41543.959155	241.00
41543.959167	243.00
41543.959178	245.50
41543.959190	247.00
41543.959201	249.00
41543.959213	252.50
41543.959225	254.00
41543.959236	256.00
41543.959248	258.50
41543.959259	260.50
41543.959271	262.50
41543.959282	263.50
41543.959294	265.50
41543.959306	267.50
41543.959317	269.00
41543.959329	271.50
41543.959340	273.50
41543.959352	275.00
41543.959363	277.50
41543.959375	280.00
41543.959387	281.50
41543.959398	283.50
41543.959410	286.00
41543.959421	287.50
41543.959433	289.00
41543.959444	291.00
41543.959456	292.50
41543.959468	293.50
41543.959479	294.00
41543.959491	294.00
41543.959502	294.00
41543.959514	294.50
41543.959525	294.00
41543.959537	294.00
41543.959549	292.00
41543.959560	291.00
41543.959572	290.00
41543.959583	289.00
41543.959595	287.00
41543.959606	285.50
41543.959618	285.00
41543.959630	283.50
41543.959641	282.50
41543.959653	280.50
41543.959664	279.50
41543.959676	279.00
41543.959687	278.00
41543.959699	277.00
41543.959711	277.50
41543.959722	276.00
41543.959734	276.00
41543.959745	275.50
41543.959757	275.00
41543.959769	275.00
41543.959780	275.00
41543.959792	275.50
41543.959803	275.50
41543.959815	276.00
41543.959826	277.50
41543.959838	278.50
41543.959850	278.50
41543.959861	278.50
41543.959873	278.00
41543.959884	279.00
41543.959896	279.50
41543.959907	279.50
41543.959919	280.50
41543.959931	281.50
41543.959942	282.00
41543.959954	283.00
41543.959965	283.50
41543.959977	284.50
41543.959988	286.00
41543.960000	287.00
41543.960012	289.00
41543.960023	290.00
41543.960035	291.00
41543.960046	292.00
41543.960058	293.50
41543.960069	295.00
41543.960081	295.50
41543.960093	297.50
41543.960104	298.00
41543.960116	299.00
41543.960127	299.00
41543.960139	301.00
41543.960150	302.50
41543.960162	303.50
41543.960174	304.50
41543.960185	306.50
41543.960197	307.50
41543.960208	309.00
41543.960220	311.00
41543.960231	312.00
41543.960243	312.50
41543.960255	313.00
41543.960266	314.50
41543.960278	314.50
41543.960289	314.00
41543.960301	313.50
41543.960312	314.00
41543.960324	313.50
41543.960336	314.50
41543.960347	314.50
41543.960359	314.50
41543.960370	314.50
41543.960382	314.00
41543.960394	313.50
41543.960405	314.00
41543.960417	314.50
41543.960428	314.50
41543.960440	315.00
41543.960451	317.00
41543.960463	318.50
41543.960475	320.00
41543.960486	321.50
41543.960498	323.00
41543.960509	324.50
41543.960521	326.00
41543.960532	327.50
41543.960544	329.50
41543.960556	331.00
41543.960567	331.50
41543.960579	333.50
41543.960590	334.50
41543.960602	336.00
41543.960613	337.50
41543.960625	338.50
41543.960637	340.00
41543.960648	341.00
41543.960660	343.00
41543.960671	344.00
41543.960683	345.50
41543.960694	347.50
41543.960706	349.00
41543.960718	350.50
41543.960729	352.00
41543.960741	354.00
41543.960752	355.00
41543.960764	357.50
41543.960775	359.00
41543.960787	361.00
41543.960799	363.00
41543.960810	365.00
41543.960822	366.50
41543.960833	369.00
41543.960845	371.50
41543.960856	373.00
41543.960868	374.00
41543.960880	374.50
41543.960891	373.00
41543.960903	372.00
41543.960914	372.50
41543.960926	373.00
41543.960938	374.50
41543.960949	375.00
41543.960961	376.00
41543.960972	377.50
41543.960984	378.00
41543.960995	379.50
41543.961007	380.00
41543.961019	380.50
41543.961030	382.50
41543.961042	383.50
41543.961053	384.00
41543.961065	385.00
41543.961076	386.50
41543.961088	386.50
41543.961100	388.00
41543.961111	388.00
41543.961123	388.50
41543.961134	389.50
41543.961146	390.00
41543.961157	390.50
41543.961169	390.50
41543.961181	391.00
41543.961192	391.50
41543.961204	392.00
41543.961215	392.00
41543.961227	391.00
41543.961238	390.50
41543.961250	389.50
41543.961262	388.00
41543.961273	386.50
41543.961285	384.00
41543.961296	382.50
41543.961308	381.00
41543.961319	378.50
41543.961331	375.50
41543.961343	374.00
41543.961354	372.50
41543.961366	370.00
41543.961377	367.50
41543.961389	365.50
41543.961400	363.00
41543.961412	360.50
41543.961424	358.50
41543.961435	356.50
41543.961447	354.00
41543.961458	351.50
41543.961470	349.00
41543.961481	346.50
41543.961493	344.00
41543.961505	342.50
41543.961516	339.50
41543.961528	337.50
41543.961539	335.50
41543.961551	333.50
41543.961563	331.00
41543.961574	329.50
41543.961586	327.50
41543.961597	326.00
41543.961609	325.00
41543.961620	323.00
41543.961632	322.00
41543.961644	321.50
41543.961655	320.00
41543.961667	320.00
41543.961678	319.00
41543.961690	318.50
41543.961701	317.50
41543.961713	316.50
41543.961725	316.00
41543.961736	315.50
41543.961748	315.00
41543.961759	314.50
41543.961771	314.50
41543.961782	313.00
41543.961794	312.00
41543.961806	311.00
41543.961817	309.50
41543.961829	308.00
41543.961840	307.00
41543.961852	305.50
41543.961863	303.50
41543.961875	302.00
41543.961887	300.50
41543.961898	298.00
41543.961910	296.50
41543.961921	294.00
41543.961933	292.50
41543.961944	290.50
41543.961956	289.00
41543.961968	287.00
41543.961979	284.00
41543.961991	281.50
41543.962002	279.50
41543.962014	278.50
41543.962025	275.50
41543.962037	273.50
41543.962049	271.50
41543.962060	269.00
41543.962072	267.00
41543.962083	265.00
41543.962095	262.50
41543.962106	260.00
41543.962118	258.00
41543.962130	255.50
41543.962141	253.50
41543.962153	251.50
41543.962164	249.00
41543.962176	247.50
41543.962188	244.50
41543.962199	243.50
41543.962211	241.50
41543.962222	240.00
41543.962234	239.50
41543.962245	237.00
41543.962257	236.00
41543.962269	235.00
41543.962280	232.50
41543.962292	231.50
41543.962303	229.00
41543.962315	227.50
41543.962326	224.50
41543.962338	223.50
41543.962350	221.00
41543.962361	219.00
41543.962373	216.50
41543.962384	215.00
41543.962396	212.50
41543.962407	210.00
41543.962419	208.50
41543.962431	206.00
41543.962442	203.50
41543.962454	202.00
41543.962465	199.50
41543.962477	197.00
41543.962488	194.50
41543.962500	193.00
41543.962512	190.00
41543.962523	188.50
41543.962535	186.00
41543.962546	184.50
41543.962558	181.50
41543.962569	179.50
41543.962581	177.00
41543.962593	175.50
41543.962604	173.50
41543.962616	170.50
41543.962627	168.50
41543.962639	166.50
41543.962650	164.50
41543.962662	162.00
41543.962674	159.50
41543.962685	157.50
41543.962697	156.00
41543.962708	154.00
41543.962720	151.50
41543.962731	149.50
41543.962743	147.00
41543.962755	145.00
41543.962766	143.00
41543.962778	140.50
41543.962789	138.50
41543.962801	137.00
41543.962813	134.50
41543.962824	133.00
41543.962836	131.00
41543.962847	128.00
41543.962859	126.50
41543.962870	124.00
41543.962882	121.50
41543.962894	119.50
41543.962905	118.00
41543.962917	115.50
41543.962928	114.00
41543.962940	111.50
41543.962951	109.00
41543.962963	107.00
41543.962975	105.50
41543.962986	103.00
41543.962998	100.50
41543.963009	99.50
41543.963021	97.00
41543.963032	95.00
41543.963044	92.50
41543.963056	90.50
41543.963067	88.50
41543.963079	86.50
41543.963090	84.50
41543.963102	82.50
41543.963113	80.50
41543.963125	78.00
41543.963137	76.50
41543.963148	74.50
41543.963160	72.00
41543.963171	70.00
41543.963183	68.00
41543.963194	66.00
41543.963206	64.00
41543.963218	61.50
41543.963229	60.00
41543.963241	57.50
41543.963252	55.50
41543.963264	53.50
41543.963275	51.00
41543.963287	49.50
41543.963299	46.50
41543.963310	45.00
41543.963322	43.00
41543.963333	41.00
41543.963345	39.00
41543.963356	37.50
41543.963368	35.00
41543.963380	33.50
41543.963391	31.00
41543.963403	29.00
41543.963414	27.00
41543.963426	25.00
41543.963438	23.50
41543.963449	20.50
41543.963461	19.50
41543.963472	17.00
41543.963484	15.50
41543.963495	14.00
41543.963507	13.00
41543.963519	11.50
41543.963530	10.00
41543.963542	8.50
41543.963553	7.50
41543.963565	6.00
41543.963576	4.50
41543.963588	3.50
41543.963600	2.00
41543.963611	1.00
41543.963623	1.00
41543.963634	1.00
41543.963646	1.50
41543.963657	1.50
41543.963669	2.00
41543.963681	2.00
41543.963692	1.50
41543.963704	1.00
41543.963715	1.00
41543.963727	1.50
41543.963738	0.50
41543.963750	1.00
41543.963762	0.50
41543.963773	1.00
41543.963785	1.00
41543.963796	0.50
41543.963808	1.00
41543.963819	1.00
41543.963831	0.50
41543.963843	0.50
41543.963854	1.00
41543.963866	1.00
41543.963877	0.50
41543.963889	1.00
41543.963900	1.00
41543.963912	0.50
41543.963924	2.00
41543.963935	1.00
41543.963947	1.00
41543.963958	1.00
41543.963970	0.50
41543.963981	0.50
41543.963993	1.00
41543.964005	1.00
41543.964016	0.50
41543.964028	0.50
41543.964039	1.00
41543.964051	1.00
41543.964063	1.00
41543.964074	0.50
41543.964086	1.00
41543.964097	1.50
41543.964109	1.00
41543.964120	1.00
41543.964132	0.50
41543.964144	1.00
41543.964155	1.50
41543.964167	1.00
41543.964178	1.00
41543.964190	0.50
41543.964201	1.50
41543.964213	1.00
41543.964225	1.00
41543.964236	1.00
41543.964248	1.00
41543.964259	1.00
41543.964271	1.00
41543.964282	1.00
41543.964294	1.00
41543.964306	1.00
41543.964317	1.50
41543.964329	0.50
41543.964340	1.00
41543.964352	1.00
41543.964363	1.50
41543.964375	1.50
41543.964387	1.00
41543.964398	1.00
41543.964410	1.00
41543.964421	1.50
41543.964433	2.00
41543.964444	1.50
41543.964456	1.50
41543.964468	0.50
41543.964479	0.50
41543.964491	1.00
41543.964502	1.00
41543.964514	2.00
41543.964525	2.00
41543.964537	2.00
41543.964549	2.00
41543.964560	1.00
41543.964572	1.50
41543.964583	1.00
41543.964595	1.00
41543.964606	2.00
41543.964618	2.00
41543.964630	2.50
41543.964641	2.00
41543.964653	2.00
41543.964664	1.50
41543.964676	2.00
41543.964688	1.00
41543.964699	1.50
41543.964711	1.00
41543.964722	1.50
41543.964734	2.50
41543.964745	3.00
41543.964757	2.50
41543.964769	3.00
41543.964780	3.50
41543.964792	3.00
41543.964803	2.50
41543.964815	2.50
41543.964826	3.00
41543.964838	2.50
41543.964850	1.50
41543.964861	1.00
41543.964873	1.00
41543.964884	1.50
41543.964896	1.50
41543.964907	2.00
41543.964919	2.50
41543.964931	3.00
41543.964942	4.00
41543.964954	3.50
41543.964965	4.00
41543.964977	4.00
41543.964988	4.50
41543.965000	4.00
41543.965012	4.00
41543.965023	4.50
41543.965035	4.50
41543.965046	4.00
41543.965058	4.00
41543.965069	4.50
41543.965081	4.00
41543.965093	4.00
41543.965104	3.50
41543.965116	3.50
41543.965127	2.50
41543.965139	1.50
41543.965150	1.50
41543.965162	0.50
41543.965174	1.00
41543.965185	1.50
41543.965197	2.00
41543.965208	2.00
41543.965220	2.50
41543.965231	2.50
41543.965243	2.50
41543.965255	1.50
41543.965266	2.00
41543.965278	1.50
41543.965289	0.50
41543.965301	0.50
41543.965312	1.00
41543.965324	1.50
41543.965336	1.50
41543.965347	2.00
41543.965359	2.00
41543.965370	2.00
41543.965382	2.00
41543.965394	1.50
41543.965405	1.00
41543.965417	1.50
41543.965428	1.50
41543.965440	1.50
41543.965451	2.00
41543.965463	2.50
41543.965475	1.50
41543.965486	2.00
41543.965498	1.50
41543.965509	1.50
41543.965521	1.00
41543.965532	1.00
41543.965544	1.00
41543.965556	1.50
41543.965567	2.00
41543.965579	2.00
41543.965590	3.00
41543.965602	2.50
41543.965613	2.50
41543.965625	2.50
41543.965637	3.00
41543.965648	3.00
41543.965660	2.50
41543.965671	2.50
41543.965683	2.50
41543.965694	3.00
41543.965706	2.00
41543.965718	1.50
41543.965729	1.00
41543.965741	1.50
41543.965752	1.00
41543.965764	2.00
41543.965775	2.50
41543.965787	3.00
41543.965799	4.00
41543.965810	3.50
41543.965822	4.00
41543.965833	4.50
41543.965845	5.00
41543.965856	5.50
41543.965868	5.00
41543.965880	5.50
41543.965891	5.00
41543.965903	6.00
41543.965914	6.00
41543.965926	6.00
41543.965937	6.00
41543.965949	6.00
41543.965961	6.50
41543.965972	6.50
41543.965984	7.00
41543.965995	7.50
41543.966007	7.50
41543.966019	7.00
41543.966030	7.50
41543.966042	7.00
41543.966053	7.50
41543.966065	7.00
41543.966076	7.00
41543.966088	7.00
41543.966100	7.00
41543.966111	7.50
41543.966123	7.00
41543.966134	7.50
41543.966146	7.50
41543.966157	7.50
41543.966169	7.50
41543.966181	7.50
41543.966192	7.00
41543.966204	7.50
41543.966215	7.50
41543.966227	7.00
41543.966238	7.00
41543.966250	6.50
41543.966262	6.50
41543.966273	6.00
41543.966285	5.50
41543.966296	4.50
41543.966308	4.00
41543.966319	4.00
41543.966331	3.50
41543.966343	2.50
41543.966354	3.00
41543.966366	2.50
41543.966377	2.50
41543.966389	2.50
41543.966400	2.50
41543.966412	2.50
41543.966424	2.00
41543.966435	2.50
41543.966447	3.00
41543.966458	2.50
41543.966470	1.50
41543.966481	1.50
41543.966493	1.50
41543.966505	1.50
41543.966516	2.50
41543.966528	3.00
41543.966539	3.00
41543.966551	3.00
41543.966562	3.00
41543.966574	2.50
41543.966586	3.00
41543.966597	3.00
41543.966609	2.50
41543.966620	2.50
41543.966632	2.00
41543.966644	2.00
41543.966655	1.50
41543.966667	1.00
41543.966678	1.00
41543.966690	1.50
41543.966701	2.00
41543.966713	2.00
41543.966725	2.00
41543.966736	2.00
41543.966748	2.50
41543.966759	2.50
41543.966771	2.50
41543.966782	3.00
41543.966794	2.00
41543.966806	1.50
41543.966817	1.00
41543.966829	2.00
41543.966840	2.00
41543.966852	2.50
41543.966863	2.50
41543.966875	3.00
41543.966887	2.50
41543.966898	2.00
41543.966910	1.50
41543.966921	2.00
41543.966933	2.00
41543.966944	2.50
41543.966956	2.00
41543.966968	1.00
41543.966979	1.00
41543.966991	2.00
41543.967002	2.50
41543.967014	2.00
41543.967025	2.00
41543.967037	2.00
41543.967049	1.50
41543.967060	2.00
41543.967072	1.50
41543.967083	1.00
41543.967095	1.50
41543.967106	2.00
41543.967118	2.00
41543.967130	2.00
41543.967141	1.50
41543.967153	1.50
41543.967164	1.00
41543.967176	1.00
41543.967187	1.50
41543.967199	2.00
41543.967211	2.50
41543.967222	2.50
41543.967234	3.00
41543.967245	2.00
41543.967257	2.00
41543.967269	1.50
41543.967280	1.50
41543.967292	1.00
41543.967303	1.50
41543.967315	1.50
41543.967326	1.50
41543.967338	2.00
41543.967350	1.50
41543.967361	1.50
41543.967373	1.00
41543.967384	1.00
41543.967396	1.50
41543.967407	1.50
41543.967419	1.50
41543.967431	3.00
41543.967442	3.00
41543.967454	3.50
41543.967465	3.50
41543.967477	4.00
41543.967488	3.00
41543.967500	3.50
41543.967512	3.50
41543.967523	3.50
41543.967535	3.00
41543.967546	2.50
41543.967558	3.00
41543.967569	2.50
41543.967581	2.00
41543.967593	1.00
41543.967604	1.50
41543.967616	1.50
41543.967627	1.50
41543.967639	1.50
41543.967650	2.00
41543.967662	2.00
41543.967674	2.00
41543.967685	2.00
41543.967697	2.00
41543.967708	2.00
41543.967720	1.50
41543.967731	0.50
41543.967743	1.00
41543.967755	1.00
41543.967766	1.50
41543.967778	2.00
41543.967789	2.50
41543.967801	3.00
41543.967812	2.50
41543.967824	3.50
41543.967836	3.50
41543.967847	3.00
41543.967859	3.00
41543.967870	2.50
41543.967882	2.50
41543.967894	2.50
41543.967905	2.50
41543.967917	2.00
41543.967928	1.50
41543.967940	1.50
41543.967951	1.00
41543.967963	0.50
41543.967975	1.50
41543.967986	2.00
41543.967998	2.00
41543.968009	2.50
41543.968021	2.50
41543.968032	2.50
41543.968044	2.50
41543.968056	2.50
41543.968067	1.50
41543.968079	1.00
41543.968090	1.00
41543.968102	1.50
41543.968113	2.50
41543.968125	2.00
41543.968137	2.00
41543.968148	2.50
41543.968160	1.50
41543.968171	2.00
41543.968183	1.00
41543.968194	1.00
41543.968206	1.50
41543.968218	2.50
41543.968229	4.00
41543.968241	4.50
41543.968252	6.00
41543.968264	7.00
41543.968275	8.50
41543.968287	10.50
41543.968299	12.00
41543.968310	13.50
41543.968322	15.00
41543.968333	16.00
41543.968345	18.50
41543.968356	20.00
41543.968368	22.00
41543.968380	24.00
41543.968391	26.00
41543.968403	27.50
41543.968414	29.50
41543.968426	31.00
41543.968438	33.00
41543.968449	34.50
41543.968461	36.50
41543.968472	38.50
41543.968484	40.00
41543.968495	42.00
41543.968507	43.50
41543.968519	45.00
41543.968530	47.00
41543.968542	49.00
41543.968553	50.00
41543.968565	51.50
41543.968576	53.00
41543.968588	55.00
41543.968600	57.00
41543.968611	58.50
41543.968623	60.00
41543.968634	62.00
41543.968646	64.00
41543.968657	65.50
41543.968669	68.50
41543.968681	69.50
41543.968692	71.50
41543.968704	74.00
41543.968715	76.00
41543.968727	78.00
41543.968738	79.50
41543.968750	81.50
41543.968762	83.50
41543.968773	85.50
41543.968785	88.00
41543.968796	90.00
41543.968808	92.00
41543.968819	94.50
41543.968831	96.00
41543.968843	98.00
41543.968854	100.00
41543.968866	102.50
41543.968877	104.00
41543.968889	106.00
41543.968900	107.50
41543.968912	110.50
41543.968924	111.50
41543.968935	113.50
41543.968947	115.50
41543.968958	115.50
41543.968970	118.50
41543.968981	120.00
41543.968993	121.50
41543.969005	123.00
41543.969016	125.00
41543.969028	126.50
41543.969039	127.50
41543.969051	129.50
41543.969063	131.00
41543.969074	132.50
41543.969086	134.50
41543.969097	136.00
41543.969109	138.00
41543.969120	139.50
41543.969132	141.50
41543.969144	143.00
41543.969155	145.50
41543.969167	147.00
41543.969178	149.50
41543.969190	151.50
41543.969201	153.50
41543.969213	155.50
41543.969225	158.50
41543.969236	160.00
41543.969248	163.00
41543.969259	165.00
41543.969271	167.00
41543.969282	169.50
41543.969294	171.50
41543.969306	174.50
41543.969317	177.00
41543.969329	178.50
41543.969340	181.50
41543.969352	184.00
41543.969363	186.50
41543.969375	189.00
41543.969387	191.50
41543.969398	193.50
41543.969410	196.50
41543.969421	199.00
41543.969433	200.50
41543.969444	203.50
41543.969456	206.00
41543.969468	208.50
41543.969479	210.00
41543.969491	212.50
41543.969502	215.00
41543.969514	215.00
41543.969525	216.50
41543.969537	216.50
41543.969549	216.00
41543.969560	216.00
41543.969572	216.50
41543.969583	216.50
41543.969595	217.00
41543.969606	217.50
41543.969618	219.00
41543.969630	219.50
41543.969641	221.00
41543.969653	222.00
41543.969664	223.00
41543.969676	223.50
41543.969688	224.00
41543.969699	224.00
41543.969711	224.00
41543.969722	224.00
41543.969734	224.00
41543.969745	224.50
41543.969757	224.50
41543.969769	225.50
41543.969780	225.50
41543.969792	224.50
41543.969803	224.50
41543.969815	224.50
41543.969826	224.50
41543.969838	225.00
41543.969850	224.50
41543.969861	224.50
41543.969873	224.50
41543.969884	224.00
41543.969896	223.00
41543.969907	221.00
41543.969919	220.50
41543.969931	220.00
41543.969942	220.00
41543.969954	218.50
41543.969965	217.50
41543.969977	216.50
41543.969988	216.00
41543.970000	214.00
41543.970012	213.50
41543.970023	212.50
41543.970035	211.00
41543.970046	210.00
41543.970058	209.00
41543.970069	208.50
41543.970081	207.00
41543.970093	206.00
41543.970104	205.00
41543.970116	204.50
41543.970127	204.50
41543.970139	203.50
41543.970150	202.50
41543.970162	202.00
41543.970174	201.50
41543.970185	200.50
41543.970197	199.50
41543.970208	198.50
41543.970220	198.00
41543.970231	197.00
41543.970243	196.50
41543.970255	196.00
41543.970266	194.00
41543.970278	193.50
41543.970289	193.00
41543.970301	193.00
41543.970313	192.00
41543.970324	192.00
41543.970336	192.00
41543.970347	192.50
41543.970359	192.50
41543.970370	193.00
41543.970382	193.00
41543.970394	193.00
41543.970405	194.00
41543.970417	194.00
41543.970428	194.00
41543.970440	194.50
41543.970451	196.00
41543.970463	196.00
41543.970475	197.00
41543.970486	197.00
41543.970498	199.00
41543.970509	199.50
41543.970521	200.00
41543.970532	200.50
41543.970544	200.50
41543.970556	200.50
41543.970567	201.50
41543.970579	202.00
41543.970590	203.00
41543.970602	203.00
41543.970613	203.50
41543.970625	204.50
41543.970637	204.50
41543.970648	205.00
41543.970660	205.00
41543.970671	205.50
41543.970683	205.00
41543.970694	205.00
41543.970706	204.50
41543.970718	204.50
41543.970729	204.50
41543.970741	204.50
41543.970752	204.50
41543.970764	204.50
41543.970775	204.00
41543.970787	202.50
41543.970799	202.00
41543.970810	200.50
41543.970822	200.00
41543.970833	199.00
41543.970845	198.50
41543.970856	197.00
41543.970868	195.50
41543.970880	194.00
41543.970891	193.00
41543.970903	191.50
41543.970914	190.00
41543.970926	188.50
41543.970938	187.50
41543.970949	186.50
41543.970961	187.00
41543.970972	186.50
41543.970984	186.50
41543.970995	186.50
41543.971007	187.50
41543.971019	188.50
41543.971030	188.50
41543.971042	189.00
41543.971053	189.00
41543.971065	188.00
41543.971076	186.50
41543.971088	184.00
41543.971100	183.00
41543.971111	181.50
41543.971123	180.50
41543.971134	178.50
41543.971146	177.00
41543.971157	174.50
