## Supplemental Data 1 for "Strange attractor of a narwhal (*Monodon monoceros*)" (part 73 of 136)

Date	Depth
41543.971169	173.00
41543.971181	171.50
41543.971192	170.00
41543.971204	169.00
41543.971215	167.50
41543.971227	165.50
41543.971238	165.00
41543.971250	164.00
41543.971262	162.50
41543.971273	162.00
41543.971285	161.50
41543.971296	160.50
41543.971308	160.00
41543.971319	160.00
41543.971331	160.00
41543.971343	159.50
41543.971354	159.00
41543.971366	158.50
41543.971377	158.50
41543.971389	158.50
41543.971400	158.50
41543.971412	157.50
41543.971424	157.50
41543.971435	155.00
41543.971447	154.50
41543.971458	153.50
41543.971470	154.00
41543.971481	153.50
41543.971493	152.50
41543.971505	152.50
41543.971516	153.00
41543.971528	152.00
41543.971539	153.50
41543.971551	154.00
41543.971563	154.00
41543.971574	155.00
41543.971586	156.50
41543.971597	157.50
41543.971609	158.00
41543.971620	159.50
41543.971632	161.50
41543.971644	162.00
41543.971655	164.00
41543.971667	164.50
41543.971678	165.50
41543.971690	166.50
41543.971701	168.50
41543.971713	169.50
41543.971725	169.50
41543.971736	171.00
41543.971748	171.00
41543.971759	172.00
41543.971771	172.50
41543.971782	173.50
41543.971794	174.50
41543.971806	174.00
41543.971817	173.50
41543.971829	173.50
41543.971840	171.50
41543.971852	170.50
41543.971863	168.50
41543.971875	168.00
41543.971887	166.50
41543.971898	165.50
41543.971910	164.00
41543.971921	162.00
41543.971933	161.00
41543.971944	159.50
41543.971956	157.50
41543.971968	157.00
41543.971979	155.00
41543.971991	153.00
41543.972002	151.00
41543.972014	149.00
41543.972025	147.50
41543.972037	145.50
41543.972049	143.50
41543.972060	141.50
41543.972072	139.50
41543.972083	138.00
41543.972095	135.50
41543.972106	133.50
41543.972118	131.00
41543.972130	129.50
41543.972141	127.00
41543.972153	124.50
41543.972164	123.00
41543.972176	120.50
41543.972188	118.50
41543.972199	116.50
41543.972211	114.50
41543.972222	112.00
41543.972234	110.50
41543.972245	107.50
41543.972257	106.00
41543.972269	104.00
41543.972280	102.00
41543.972292	99.00
41543.972303	97.00
41543.972315	95.00
41543.972326	92.00
41543.972338	90.50
41543.972350	88.50
41543.972361	85.50
41543.972373	84.00
41543.972384	81.00
41543.972396	79.00
41543.972407	76.00
41543.972419	74.00
41543.972431	71.50
41543.972442	69.00
41543.972454	66.50
41543.972465	64.50
41543.972477	61.50
41543.972488	60.00
41543.972500	57.00
41543.972512	55.00
41543.972523	52.00
41543.972535	49.50
41543.972546	48.00
41543.972558	45.00
41543.972569	43.00
41543.972581	42.50
41543.972593	42.50
41543.972604	42.50
41543.972616	44.00
41543.972627	46.00
41543.972639	47.00
41543.972650	46.50
41543.972662	46.50
41543.972674	46.00
41543.972685	46.00
41543.972697	45.50
41543.972708	44.50
41543.972720	43.50
41543.972731	42.00
41543.972743	40.50
41543.972755	39.00
41543.972766	38.00
41543.972778	36.50
41543.972789	34.50
41543.972801	32.50
41543.972812	31.00
41543.972824	29.00
41543.972836	27.00
41543.972847	26.50
41543.972859	23.50
41543.972870	22.00
41543.972882	20.00
41543.972894	19.50
41543.972905	17.00
41543.972917	15.50
41543.972928	13.50
41543.972940	12.00
41543.972951	10.50
41543.972963	9.00
41543.972975	8.00
41543.972986	7.00
41543.972998	4.50
41543.973009	3.50
41543.973021	3.50
41543.973032	1.50
41543.973044	1.00
41543.973056	0.50
41543.973067	1.00
41543.973079	2.00
41543.973090	2.00
41543.973102	1.50
41543.973113	1.50
41543.973125	1.50
41543.973137	1.00
41543.973148	0.50
41543.973160	1.00
41543.973171	2.00
41543.973183	2.00
41543.973194	2.00
41543.973206	2.00
41543.973218	1.50
41543.973229	1.00
41543.973241	1.00
41543.973252	0.50
41543.973264	1.50
41543.973275	1.50
41543.973287	1.50
41543.973299	1.50
41543.973310	1.00
41543.973322	1.00
41543.973333	1.00
41543.973345	1.50
41543.973356	1.50
41543.973368	1.50
41543.973380	1.00
41543.973391	1.00
41543.973403	1.00
41543.973414	0.50
41543.973426	1.50
41543.973437	2.00
41543.973449	2.00
41543.973461	2.50
41543.973472	2.50
41543.973484	2.00
41543.973495	2.00
41543.973507	1.50
41543.973519	1.50
41543.973530	1.00
41543.973542	1.00
41543.973553	2.00
41543.973565	1.50
41543.973576	1.50
41543.973588	2.00
41543.973600	1.50
41543.973611	1.00
41543.973623	1.00
41543.973634	1.50
41543.973646	1.50
41543.973657	2.00
41543.973669	2.00
41543.973681	2.00
41543.973692	1.50
41543.973704	0.50
41543.973715	0.50
41543.973727	0.50
41543.973738	1.00
41543.973750	2.50
41543.973762	2.00
41543.973773	2.50
41543.973785	2.50
41543.973796	2.50
41543.973808	2.00
41543.973819	2.00
41543.973831	2.00
41543.973843	1.50
41543.973854	1.00
41543.973866	1.00
41543.973877	1.00
41543.973889	1.50
41543.973900	2.00
41543.973912	1.50
41543.973924	1.50
41543.973935	1.50
41543.973947	1.00
41543.973958	1.00
41543.973970	1.00
41543.973981	1.50
41543.973993	1.50
41543.974005	2.00
41543.974016	1.50
41543.974028	1.50
41543.974039	0.50
41543.974051	0.50
41543.974062	1.00
41543.974074	2.00
41543.974086	2.00
41543.974097	1.50
41543.974109	2.00
41543.974120	2.00
41543.974132	2.00
41543.974144	1.50
41543.974155	1.50
41543.974167	1.00
41543.974178	1.50
41543.974190	2.00
41543.974201	1.50
41543.974213	1.50
41543.974225	1.50
41543.974236	1.00
41543.974248	1.00
41543.974259	1.00
41543.974271	1.50
41543.974282	1.50
41543.974294	2.50
41543.974306	2.00
41543.974317	2.00
41543.974329	2.00
41543.974340	1.00
41543.974352	1.00
41543.974363	1.00
41543.974375	1.00
41543.974387	1.50
41543.974398	1.50
41543.974410	2.00
41543.974421	2.50
41543.974433	2.00
41543.974444	1.50
41543.974456	1.50
41543.974468	1.00
41543.974479	1.00
41543.974491	1.50
41543.974502	2.00
41543.974514	2.00
41543.974525	1.50
41543.974537	1.50
41543.974549	1.50
41543.974560	1.50
41543.974572	0.50
41543.974583	1.00
41543.974595	2.50
41543.974606	4.00
41543.974618	5.00
41543.974630	6.50
41543.974641	8.00
41543.974653	9.50
41543.974664	10.50
41543.974676	12.00
41543.974687	14.50
41543.974699	16.50
41543.974711	18.00
41543.974722	19.50
41543.974734	21.50
41543.974745	23.50
41543.974757	25.50
41543.974769	28.50
41543.974780	30.00
41543.974792	33.00
41543.974803	34.50
41543.974815	37.00
41543.974826	39.50
41543.974838	41.50
41543.974850	44.50
41543.974861	47.00
41543.974873	49.50
41543.974884	52.00
41543.974896	55.50
41543.974907	58.00
41543.974919	60.50
41543.974931	61.50
41543.974942	63.50
41543.974954	63.00
41543.974965	62.50
41543.974977	61.50
41543.974988	60.50
41543.975000	59.50
41543.975012	59.50
41543.975023	60.00
41543.975035	59.50
41543.975046	60.00
41543.975058	60.00
41543.975069	60.50
41543.975081	60.50
41543.975093	60.00
41543.975104	60.00
41543.975116	59.00
41543.975127	59.00
41543.975139	58.50
41543.975150	58.50
41543.975162	59.00
41543.975174	57.50
41543.975185	56.50
41543.975197	56.50
41543.975208	55.50
41543.975220	55.00
41543.975231	55.00
41543.975243	54.00
41543.975255	53.50
41543.975266	53.00
41543.975278	53.00
41543.975289	52.00
41543.975301	51.50
41543.975312	50.50
41543.975324	50.50
41543.975336	50.00
41543.975347	50.00
41543.975359	49.50
41543.975370	49.50
41543.975382	49.50
41543.975394	49.50
41543.975405	49.50
41543.975417	50.00
41543.975428	50.00
41543.975440	50.00
41543.975451	50.50
41543.975463	51.00
41543.975475	51.00
41543.975486	51.50
41543.975498	51.50
41543.975509	52.00
41543.975521	52.50
41543.975532	52.50
41543.975544	54.00
41543.975556	53.50
41543.975567	53.50
41543.975579	52.50
41543.975590	51.00
41543.975602	49.50
41543.975613	48.50
41543.975625	47.00
41543.975637	46.00
41543.975648	46.50
41543.975660	46.50
41543.975671	46.50
41543.975683	46.00
41543.975694	46.00
41543.975706	45.00
41543.975718	45.00
41543.975729	44.00
41543.975741	43.00
41543.975752	42.50
41543.975764	41.50
41543.975775	41.00
41543.975787	40.50
41543.975799	40.00
41543.975810	38.50
41543.975822	37.00
41543.975833	37.00
41543.975845	35.50
41543.975856	35.50
41543.975868	34.00
41543.975880	33.00
41543.975891	32.00
41543.975903	31.00
41543.975914	30.00
41543.975926	29.00
41543.975937	28.00
41543.975949	27.00
41543.975961	26.00
41543.975972	25.50
41543.975984	24.50
41543.975995	24.00
41543.976007	23.50
41543.976019	22.00
41543.976030	21.50
41543.976042	20.50
41543.976053	20.00
41543.976065	19.50
41543.976076	19.00
41543.976088	18.00
41543.976100	17.50
41543.976111	17.50
41543.976123	17.00
41543.976134	16.00
41543.976146	15.50
41543.976157	15.00
41543.976169	14.00
41543.976181	14.00
41543.976192	13.00
41543.976204	12.50
41543.976215	12.00
41543.976227	11.50
41543.976238	11.50
41543.976250	11.50
41543.976262	10.50
41543.976273	9.50
41543.976285	9.50
41543.976296	9.00
41543.976308	9.00
41543.976319	8.00
41543.976331	7.00
41543.976343	6.50
41543.976354	6.50
41543.976366	5.00
41543.976377	5.00
41543.976389	4.00
41543.976400	4.00
41543.976412	2.50
41543.976424	3.00
41543.976435	1.50
41543.976447	1.00
41543.976458	1.00
41543.976470	1.50
41543.976481	1.50
41543.976493	3.00
41543.976505	2.50
41543.976516	2.00
41543.976528	2.50
41543.976539	3.00
41543.976551	2.00
41543.976563	1.50
41543.976574	1.50
41543.976586	2.00
41543.976597	1.00
41543.976609	1.00
41543.976620	1.50
41543.976632	2.00
41543.976644	2.00
41543.976655	2.50
41543.976667	1.50
41543.976678	2.00
41543.976690	1.50
41543.976701	1.00
41543.976713	1.00
41543.976725	1.00
41543.976736	1.50
41543.976748	1.50
41543.976759	2.00
41543.976771	2.00
41543.976782	1.50
41543.976794	1.50
41543.976806	1.00
41543.976817	1.00
41543.976829	1.00
41543.976840	2.00
41543.976852	2.00
41543.976863	2.00
41543.976875	2.00
41543.976887	2.00
41543.976898	1.50
41543.976910	1.00
41543.976921	1.00
41543.976933	1.00
41543.976944	2.50
41543.976956	4.00
41543.976968	6.00
41543.976979	7.50
41543.976991	9.00
41543.977002	11.50
41543.977014	13.50
41543.977025	15.00
41543.977037	17.50
41543.977049	19.50
41543.977060	22.50
41543.977072	24.00
41543.977083	27.00
41543.977095	29.50
41543.977106	31.00
41543.977118	34.50
41543.977130	37.50
41543.977141	40.00
41543.977153	42.00
41543.977164	45.00
41543.977176	47.00
41543.977188	50.00
41543.977199	53.50
41543.977211	55.00
41543.977222	58.00
41543.977234	60.50
41543.977245	63.50
41543.977257	66.50
41543.977269	69.00
41543.977280	72.00
41543.977292	74.50
41543.977303	77.00
41543.977315	80.50
41543.977326	83.00
41543.977338	85.50
41543.977350	88.50
41543.977361	91.00
41543.977373	93.50
41543.977384	97.00
41543.977396	100.00
41543.977407	103.00
41543.977419	105.50
41543.977431	108.00
41543.977442	109.50
41543.977454	111.50
41543.977465	111.50
41543.977477	113.00
41543.977488	113.50
41543.977500	114.50
41543.977512	115.00
41543.977523	115.50
41543.977535	115.50
41543.977546	115.50
41543.977558	116.00
41543.977569	116.50
41543.977581	117.50
41543.977593	118.00
41543.977604	118.00
41543.977616	118.50
41543.977627	119.00
41543.977639	119.00
41543.977650	120.00
41543.977662	120.00
41543.977674	120.50
41543.977685	120.00
41543.977697	119.50
41543.977708	121.50
41543.977720	122.00
41543.977731	122.50
41543.977743	123.50
41543.977755	123.50
41543.977766	123.50
41543.977778	122.50
41543.977789	123.00
41543.977801	123.00
41543.977813	123.00
41543.977824	123.00
41543.977836	122.00
41543.977847	121.00
41543.977859	120.50
41543.977870	119.50
41543.977882	120.50
41543.977894	121.00
41543.977905	122.00
41543.977917	123.00
41543.977928	124.00
41543.977940	125.50
41543.977951	126.50
41543.977963	128.50
41543.977975	130.00
41543.977986	131.00
41543.977998	132.50
41543.978009	134.00
41543.978021	134.50
41543.978032	135.50
41543.978044	136.50
41543.978056	137.50
41543.978067	138.50
41543.978079	138.50
41543.978090	138.50
41543.978102	138.50
41543.978113	138.50
41543.978125	140.00
41543.978137	140.50
41543.978148	141.00
41543.978160	141.50
41543.978171	142.00
41543.978183	142.50
41543.978194	143.00
41543.978206	145.00
41543.978218	145.00
41543.978229	146.50
41543.978241	147.50
41543.978252	149.00
41543.978264	150.50
41543.978275	152.50
41543.978287	154.00
41543.978299	156.50
41543.978310	158.00
41543.978322	160.50
41543.978333	162.00
41543.978345	164.00
41543.978356	165.50
41543.978368	168.00
41543.978380	169.50
41543.978391	171.00
41543.978403	173.50
41543.978414	175.00
41543.978426	176.50
41543.978438	178.00
41543.978449	180.00
41543.978461	181.50
41543.978472	184.00
41543.978484	186.00
41543.978495	188.00
41543.978507	190.00
41543.978519	191.50
41543.978530	194.00
41543.978542	196.00
41543.978553	198.00
41543.978565	200.50
41543.978576	202.50
41543.978588	204.00
41543.978600	206.50
41543.978611	209.00
41543.978623	211.00
41543.978634	214.00
41543.978646	216.50
41543.978657	219.50
41543.978669	221.00
41543.978681	224.00
41543.978692	227.00
41543.978704	229.00
41543.978715	232.00
41543.978727	234.00
41543.978738	236.00
41543.978750	237.50
41543.978762	239.50
41543.978773	241.50
41543.978785	243.50
41543.978796	245.00
41543.978808	247.00
41543.978819	249.00
41543.978831	251.00
41543.978843	253.00
41543.978854	255.00
41543.978866	257.00
41543.978877	258.00
41543.978889	259.50
41543.978900	261.50
41543.978912	263.00
41543.978924	263.50
41543.978935	263.50
41543.978947	263.50
41543.978958	264.00
41543.978970	264.50
41543.978981	265.00
41543.978993	264.50
41543.979005	264.00
41543.979016	264.00
41543.979028	264.00
41543.979039	263.50
41543.979051	262.50
41543.979063	262.00
41543.979074	261.00
41543.979086	259.50
41543.979097	259.00
41543.979109	257.00
41543.979120	255.50
41543.979132	254.00
41543.979144	252.00
41543.979155	251.00
41543.979167	248.50
41543.979178	246.50
41543.979190	244.50
41543.979201	243.00
41543.979213	240.50
41543.979225	238.50
41543.979236	236.50
41543.979248	234.50
41543.979259	232.50
41543.979271	230.00
41543.979282	228.00
41543.979294	226.50
41543.979306	224.00
41543.979317	221.00
41543.979329	219.50
41543.979340	216.50
41543.979352	214.00
41543.979363	212.00
41543.979375	209.50
41543.979387	207.00
41543.979398	204.50
41543.979410	202.50
41543.979421	200.50
41543.979433	198.50
41543.979444	195.00
41543.979456	192.50
41543.979468	190.00
41543.979479	187.50
41543.979491	185.00
41543.979502	182.50
41543.979514	179.50
41543.979525	177.50
41543.979537	174.00
41543.979549	171.50
41543.979560	169.50
41543.979572	169.00
41543.979583	169.00
41543.979595	168.50
41543.979606	168.50
41543.979618	168.50
41543.979630	169.00
41543.979641	170.00
41543.979653	170.50
41543.979664	171.00
41543.979676	171.50
41543.979688	171.00
41543.979699	170.50
41543.979711	169.00
41543.979722	167.50
41543.979734	165.50
41543.979745	163.00
41543.979757	162.00
41543.979769	160.00
41543.979780	158.50
41543.979792	157.50
41543.979803	155.50
41543.979815	155.50
41543.979826	155.00
41543.979838	154.50
41543.979850	154.50
41543.979861	155.50
41543.979873	156.00
41543.979884	156.50
41543.979896	156.50
41543.979907	158.00
41543.979919	158.00
41543.979931	158.50
41543.979942	159.00
41543.979954	159.00
41543.979965	159.00
41543.979977	158.00
41543.979988	157.00
41543.980000	154.50
41543.980012	153.50
41543.980023	151.50
41543.980035	150.00
41543.980046	147.50
41543.980058	145.50
41543.980069	142.50
41543.980081	140.50
41543.980093	138.50
41543.980104	136.50
41543.980116	134.00
41543.980127	132.00
41543.980139	130.00
41543.980150	127.50
41543.980162	125.50
41543.980174	123.50
41543.980185	121.00
41543.980197	119.50
41543.980208	116.50
41543.980220	114.50
41543.980231	112.50
41543.980243	110.50
41543.980255	108.00
41543.980266	106.50
41543.980278	104.00
41543.980289	101.50
41543.980301	100.00
41543.980313	97.00
41543.980324	95.00
41543.980336	93.00
41543.980347	90.00
41543.980359	88.50
41543.980370	86.00
41543.980382	84.00
41543.980394	81.00
41543.980405	79.00
41543.980417	77.00
41543.980428	74.50
41543.980440	73.00
41543.980451	70.00
41543.980463	68.00
41543.980475	66.00
41543.980486	64.00
41543.980498	62.00
41543.980509	60.00
41543.980521	57.50
41543.980532	56.00
41543.980544	54.00
41543.980556	51.00
41543.980567	49.50
41543.980579	47.50
41543.980590	46.00
41543.980602	44.00
41543.980613	41.50
41543.980625	40.00
41543.980637	37.50
41543.980648	35.50
41543.980660	34.00
41543.980671	31.50
41543.980683	30.00
41543.980694	28.00
41543.980706	26.00
41543.980718	24.00
41543.980729	22.50
41543.980741	20.00
41543.980752	19.00
41543.980764	17.00
41543.980775	15.00
41543.980787	14.00
41543.980799	12.50
41543.980810	11.50
41543.980822	9.50
41543.980833	8.00
41543.980845	7.50
41543.980856	5.00
41543.980868	4.00
41543.980880	2.50
41543.980891	1.50
41543.980903	1.00
41543.980914	0.50
41543.980926	1.00
41543.980937	1.50
41543.980949	1.50
41543.980961	1.50
41543.980972	1.50
41543.980984	1.00
41543.980995	0.50
41543.981007	1.00
41543.981019	1.50
41543.981030	2.00
41543.981042	2.00
41543.981053	2.00
41543.981065	2.00
41543.981076	1.50
41543.981088	1.00
41543.981100	1.00
41543.981111	1.50
41543.981123	1.50
41543.981134	2.00
41543.981146	2.00
41543.981157	2.00
41543.981169	1.50
41543.981181	1.50
41543.981192	0.50
41543.981204	1.00
41543.981215	1.00
41543.981227	1.50
41543.981238	1.00
41543.981250	1.00
41543.981262	0.50
41543.981273	1.00
41543.981285	1.50
41543.981296	2.00
41543.981308	2.00
41543.981319	1.50
41543.981331	2.00
41543.981343	1.50
41543.981354	1.00
41543.981366	1.00
41543.981377	0.50
41543.981389	1.00
41543.981400	2.00
41543.981412	2.00
41543.981424	2.00
41543.981435	1.50
41543.981447	1.50
41543.981458	1.50
41543.981470	1.00
41543.981481	1.00
41543.981493	1.00
41543.981505	1.00
41543.981516	1.00
41543.981528	1.00
41543.981539	1.00
41543.981551	1.50
41543.981562	1.00
41543.981574	1.00
41543.981586	1.00
41543.981597	0.50
41543.981609	1.00
41543.981620	1.00
41543.981632	1.00
41543.981644	1.00
41543.981655	1.00
41543.981667	1.00
41543.981678	1.00
41543.981690	0.50
41543.981701	0.50
41543.981713	1.50
41543.981725	1.00
41543.981736	1.00
41543.981748	1.00
41543.981759	1.00
41543.981771	2.00
41543.981782	1.50
41543.981794	2.00
41543.981806	2.00
41543.981817	2.50
41543.981829	1.50
41543.981840	2.00
41543.981852	1.50
41543.981863	0.50
41543.981875	0.50
41543.981887	1.50
41543.981898	1.00
41543.981910	2.00
41543.981921	2.50
41543.981933	2.50
41543.981944	2.50
41543.981956	2.50
41543.981968	2.50
41543.981979	2.00
41543.981991	2.00
41543.982002	1.50
41543.982014	1.50
41543.982025	0.50
41543.982037	1.50
41543.982049	1.50
41543.982060	2.00
41543.982072	1.50
41543.982083	2.00
41543.982095	2.00
41543.982106	1.50
41543.982118	1.50
41543.982130	1.00
41543.982141	1.00
41543.982153	0.50
41543.982164	1.50
41543.982176	1.50
41543.982187	2.00
41543.982199	2.00
41543.982211	1.50
41543.982222	1.00
41543.982234	1.00
41543.982245	0.50
41543.982257	1.00
41543.982269	2.00
41543.982280	1.50
41543.982292	2.50
41543.982303	1.50
41543.982315	2.50
41543.982326	1.50
41543.982338	1.50
41543.982350	1.00
41543.982361	0.50
41543.982373	1.00
41543.982384	2.00
41543.982396	2.00
41543.982407	2.00
41543.982419	1.50
41543.982431	2.00
41543.982442	1.50
41543.982454	0.50
41543.982465	1.00
41543.982477	1.00
41543.982488	2.00
41543.982500	1.50
41543.982512	2.00
41543.982523	2.00
41543.982535	0.50
41543.982546	1.00
41543.982558	1.00
41543.982569	3.00
41543.982581	4.00
41543.982593	5.00
41543.982604	6.00
41543.982616	7.50
41543.982627	8.50
41543.982639	11.00
41543.982650	12.00
41543.982662	14.00
41543.982674	15.50
41543.982685	18.00
41543.982697	19.50
41543.982708	22.00
41543.982720	23.50
41543.982731	26.00
41543.982743	29.00
41543.982755	31.00
41543.982766	33.50
41543.982778	36.50
41543.982789	39.00
41543.982801	42.50
41543.982812	46.00
41543.982824	48.50
41543.982836	50.00
41543.982847	52.50
41543.982859	55.00
41543.982870	57.50
41543.982882	60.00
41543.982894	62.50
41543.982905	65.50
41543.982917	67.50
41543.982928	69.50
41543.982940	73.00
41543.982951	75.50
41543.982963	78.50
41543.982975	81.50
41543.982986	83.50
41543.982998	86.50
41543.983009	89.00
41543.983021	92.00
41543.983032	94.00
41543.983044	97.00
41543.983056	100.00
41543.983067	101.50
41543.983079	104.00
41543.983090	107.50
41543.983102	109.50
41543.983113	111.50
41543.983125	114.50
41543.983137	116.50
41543.983148	119.00
41543.983160	120.50
41543.983171	123.50
41543.983183	126.00
41543.983194	127.50
41543.983206	130.00
41543.983218	132.00
41543.983229	134.50
41543.983241	137.00
41543.983252	138.50
41543.983264	142.00
41543.983275	144.00
41543.983287	146.00
41543.983299	148.50
41543.983310	151.00
41543.983322	153.50
41543.983333	155.50
41543.983345	157.50
41543.983356	160.50
41543.983368	163.00
41543.983380	165.50
41543.983391	167.00
41543.983403	169.50
41543.983414	171.00
41543.983426	172.50
41543.983437	173.50
41543.983449	175.50
41543.983461	177.00
41543.983472	178.00
41543.983484	180.50
41543.983495	181.00
41543.983507	184.00
41543.983519	185.50
41543.983530	188.00
41543.983542	189.50
41543.983553	191.50
41543.983565	193.50
41543.983576	196.00
41543.983588	198.50
41543.983600	200.50
41543.983611	203.50
41543.983623	205.50
41543.983634	207.50
41543.983646	210.00
41543.983657	213.00
41543.983669	215.00
41543.983681	217.50
41543.983692	220.50
41543.983704	222.50
41543.983715	224.50
41543.983727	227.50
41543.983738	229.50
41543.983750	232.00
41543.983762	234.00
41543.983773	236.50
41543.983785	240.00
41543.983796	242.00
41543.983808	244.00
41543.983819	247.00
41543.983831	249.50
41543.983843	252.50
41543.983854	254.50
41543.983866	257.00
41543.983877	259.50
41543.983889	262.00
41543.983900	264.50
41543.983912	267.50
41543.983924	270.00
41543.983935	273.00
41543.983947	275.00
41543.983958	278.00
41543.983970	280.50
41543.983981	282.50
41543.983993	285.00
41543.984005	287.00
41543.984016	290.00
41543.984028	292.00
41543.984039	294.00
41543.984051	295.50
41543.984063	298.00
41543.984074	299.50
41543.984086	301.00
41543.984097	303.00
41543.984109	305.00
41543.984120	306.50
41543.984132	308.50
41543.984144	311.00
41543.984155	312.50
41543.984167	314.50
41543.984178	316.50
41543.984190	317.50
41543.984201	319.50
41543.984213	321.50
41543.984225	322.50
41543.984236	322.50
41543.984248	323.00
41543.984259	323.00
41543.984271	323.00
41543.984282	322.50
41543.984294	323.50
41543.984306	324.00
41543.984317	325.00
41543.984329	326.50
41543.984340	327.50
41543.984352	330.00
41543.984363	330.50
41543.984375	333.00
41543.984387	334.50
41543.984398	336.50
41543.984410	338.00
41543.984421	338.50
41543.984433	339.00
41543.984444	339.50
41543.984456	340.50
41543.984468	341.00
41543.984479	342.00
41543.984491	342.50
41543.984502	343.00
41543.984514	344.00
41543.984525	344.50
41543.984537	345.50
41543.984549	345.50
41543.984560	345.00
41543.984572	345.00
41543.984583	345.50
41543.984595	345.00
41543.984606	344.50
41543.984618	344.00
41543.984630	343.00
41543.984641	342.50
41543.984653	341.00
41543.984664	339.00
41543.984676	338.00
41543.984688	335.50
41543.984699	334.50
41543.984711	331.50
41543.984722	330.00
41543.984734	327.00
41543.984745	325.00
41543.984757	323.00
41543.984769	321.00
41543.984780	318.50
41543.984792	316.00
41543.984803	313.50
41543.984815	311.00
41543.984826	308.50
41543.984838	306.00
41543.984850	303.00
41543.984861	301.00
41543.984873	299.00
41543.984884	296.00
41543.984896	293.50
41543.984907	291.00
41543.984919	288.50
41543.984931	286.00
41543.984942	283.50
41543.984954	281.00
41543.984965	278.50
41543.984977	276.00
41543.984988	273.50
41543.985000	271.00
41543.985012	269.00
41543.985023	267.00
41543.985035	264.50
41543.985046	262.50
41543.985058	261.00
41543.985069	259.00
41543.985081	257.50
41543.985093	256.50
41543.985104	255.50
41543.985116	255.00
41543.985127	255.00
41543.985139	255.50
41543.985150	257.00
41543.985162	258.00
41543.985174	259.00
41543.985185	260.50
41543.985197	261.00
41543.985208	262.00
41543.985220	263.50
41543.985231	264.00
41543.985243	264.00
41543.985255	264.00
41543.985266	263.50
41543.985278	263.00
41543.985289	262.00
41543.985301	261.00
41543.985313	259.50
41543.985324	259.50
41543.985336	258.00
41543.985347	256.50
41543.985359	255.50
41543.985370	254.50
41543.985382	253.50
41543.985394	252.50
41543.985405	251.50
41543.985417	251.50
41543.985428	250.50
41543.985440	250.00
41543.985451	249.50
41543.985463	249.00
41543.985475	249.00
41543.985486	249.00
41543.985498	248.00
41543.985509	247.50
41543.985521	247.50
41543.985532	246.50
41543.985544	246.50
41543.985556	247.00
41543.985567	246.50
41543.985579	246.50
41543.985590	247.50
41543.985602	246.50
41543.985613	246.50
41543.985625	246.50
41543.985637	246.50
41543.985648	247.00
41543.985660	246.50
41543.985671	246.50
41543.985683	247.00
41543.985694	247.50
41543.985706	247.50
41543.985718	247.50
41543.985729	247.50
41543.985741	247.50
41543.985752	248.00
41543.985764	248.00
41543.985775	248.50
41543.985787	248.50
41543.985799	248.50
41543.985810	248.50
41543.985822	249.00
41543.985833	249.50
41543.985845	251.00
41543.985856	251.50
41543.985868	252.00
41543.985880	251.50
41543.985891	253.00
41543.985903	254.00
41543.985914	254.00
41543.985926	255.50
41543.985938	257.00
41543.985949	259.00
41543.985961	260.50
41543.985972	263.50
41543.985984	265.50
41543.985995	266.50
41543.986007	268.50
41543.986019	270.00
41543.986030	271.50
41543.986042	271.50
41543.986053	271.50
41543.986065	271.00
41543.986076	270.00
41543.986088	269.50
41543.986100	267.50
41543.986111	267.00
41543.986123	266.00
41543.986134	265.50
41543.986146	265.00
41543.986157	264.00
41543.986169	263.50
41543.986181	263.00
41543.986192	264.00
41543.986204	263.00
41543.986215	263.50
41543.986227	263.50
41543.986238	264.00
41543.986250	264.50
41543.986262	265.50
41543.986273	266.50
41543.986285	267.50
41543.986296	268.50
41543.986308	269.50
41543.986319	271.50
41543.986331	271.50
41543.986343	271.50
41543.986354	271.50
41543.986366	272.00
41543.986377	271.50
41543.986389	271.50
41543.986400	271.50
41543.986412	271.50
41543.986424	270.50
41543.986435	270.00
41543.986447	268.00
41543.986458	268.00
41543.986470	267.50
41543.986481	266.50
41543.986493	266.50
41543.986505	265.00
41543.986516	264.50
41543.986528	264.50
41543.986539	264.00
41543.986551	263.50
41543.986563	263.00
41543.986574	262.00
41543.986586	261.00
41543.986597	261.00
41543.986609	259.50
41543.986620	259.00
41543.986632	257.50
41543.986644	255.50
41543.986655	253.50
41543.986667	251.50
41543.986678	251.50
41543.986690	251.00
41543.986701	250.00
41543.986713	249.00
41543.986725	247.50
41543.986736	245.00
41543.986748	243.50
41543.986759	241.50
41543.986771	239.50
41543.986782	236.50
41543.986794	235.00
41543.986806	232.50
41543.986817	230.50
41543.986829	228.00
41543.986840	226.50
41543.986852	224.00
41543.986863	222.00
41543.986875	218.50
41543.986887	217.00
41543.986898	214.50
41543.986910	212.50
41543.986921	209.50
41543.986933	208.00
41543.986944	205.50
41543.986956	202.50
41543.986968	201.00
41543.986979	198.50
41543.986991	196.00
41543.987002	193.50
41543.987014	192.00
41543.987025	189.00
41543.987037	186.50
41543.987049	185.00
41543.987060	182.00
41543.987072	180.00
41543.987083	177.50
41543.987095	175.50
41543.987106	173.00
41543.987118	171.00
41543.987130	169.00
41543.987141	166.50
41543.987153	164.00
41543.987164	161.50
41543.987176	159.00
41543.987188	157.00
41543.987199	154.00
41543.987211	152.50
41543.987222	150.00
41543.987234	147.50
41543.987245	145.00
41543.987257	143.00
41543.987269	141.00
41543.987280	138.50
41543.987292	136.50
41543.987303	134.50
41543.987315	132.00
41543.987326	130.50
41543.987338	128.00
41543.987350	126.00
41543.987361	123.50
41543.987373	121.50
41543.987384	119.50
41543.987396	117.50
41543.987407	115.00
41543.987419	113.00
41543.987431	111.00
41543.987442	108.50
41543.987454	106.50
41543.987465	104.00
41543.987477	102.50
41543.987488	100.00
41543.987500	98.00
41543.987512	96.00
41543.987523	94.00
41543.987535	91.00
41543.987546	89.00
41543.987558	87.00
41543.987569	85.00
41543.987581	82.50
41543.987593	80.50
41543.987604	78.00
41543.987616	76.50
41543.987627	74.00
41543.987639	71.50
41543.987650	69.00
41543.987662	67.50
41543.987674	65.00
41543.987685	63.00
41543.987697	61.50
41543.987708	58.50
41543.987720	56.50
41543.987731	54.00
41543.987743	52.00
41543.987755	50.00
41543.987766	48.00
41543.987778	45.50
41543.987789	43.50
41543.987801	41.50
41543.987813	38.50
41543.987824	37.00
41543.987836	34.50
41543.987847	33.00
41543.987859	31.00
41543.987870	28.00
41543.987882	26.50
41543.987894	24.00
41543.987905	22.50
41543.987917	20.00
41543.987928	18.50
41543.987940	17.00
41543.987951	15.00
41543.987963	13.00
41543.987975	11.50
41543.987986	10.00
41543.987998	8.00
41543.988009	7.00
41543.988021	5.50
41543.988032	4.00
41543.988044	2.50
41543.988056	1.50
41543.988067	1.00
41543.988079	1.50
41543.988090	1.50
41543.988102	1.50
41543.988113	2.00
41543.988125	2.00
41543.988137	2.00
41543.988148	1.50
41543.988160	1.00
41543.988171	1.00
41543.988183	2.00
41543.988194	2.00
41543.988206	1.50
41543.988218	1.50
41543.988229	1.00
41543.988241	1.00
41543.988252	1.00
41543.988264	1.50
41543.988275	2.00
41543.988287	1.50
41543.988299	1.50
41543.988310	1.00
41543.988322	1.00
41543.988333	1.50
41543.988345	2.00
41543.988356	2.00
41543.988368	2.00
41543.988380	1.00
41543.988391	1.00
41543.988403	1.00
41543.988414	1.00
41543.988426	1.50
41543.988437	2.00
41543.988449	2.00
41543.988461	1.50
41543.988472	1.00
41543.988484	1.00
41543.988495	1.00
41543.988507	1.50
41543.988519	1.50
41543.988530	1.50
41543.988542	1.50
41543.988553	1.50
41543.988565	1.00
41543.988576	0.50
41543.988588	1.50
41543.988600	1.50
41543.988611	2.00
41543.988623	1.50
41543.988634	1.00
41543.988646	1.00
41543.988657	1.00
41543.988669	2.00
41543.988681	2.00
41543.988692	1.50
41543.988704	1.50
41543.988715	1.50
41543.988727	1.00
41543.988738	0.50
41543.988750	2.00
41543.988762	1.50
41543.988773	2.00
41543.988785	2.00
41543.988796	2.00
41543.988808	1.50
41543.988819	2.00
41543.988831	1.00
41543.988843	0.50
41543.988854	2.00
41543.988866	1.50
41543.988877	1.50
41543.988889	1.50
41543.988900	1.50
41543.988912	1.50
41543.988924	1.00
41543.988935	1.00
41543.988947	1.00
41543.988958	1.50
41543.988970	2.00
41543.988981	2.50
41543.988993	2.50
41543.989005	3.00
41543.989016	3.00
41543.989028	2.50
41543.989039	2.50
41543.989051	2.00
41543.989062	1.50
41543.989074	2.00
41543.989086	1.00
41543.989097	1.00
41543.989109	0.50
41543.989120	1.50
41543.989132	1.50
41543.989144	2.50
41543.989155	2.50
41543.989167	2.50
41543.989178	3.00
41543.989190	2.50
41543.989201	2.00
41543.989213	2.00
41543.989225	1.00
41543.989236	1.00
41543.989248	1.00
41543.989259	2.00
41543.989271	1.50
41543.989282	2.50
41543.989294	2.00
41543.989306	2.50
41543.989317	2.50
41543.989329	2.00
41543.989340	1.50
41543.989352	1.00
41543.989363	1.00
41543.989375	1.00
41543.989387	2.00
41543.989398	2.50
41543.989410	2.00
41543.989421	2.00
41543.989433	1.50
41543.989444	1.50
41543.989456	1.00
41543.989468	1.00
41543.989479	1.50
41543.989491	1.50
41543.989502	2.00
41543.989514	2.50
41543.989525	2.00
41543.989537	2.00
41543.989549	1.00
41543.989560	1.00
41543.989572	1.00
41543.989583	1.50
41543.989595	2.00
41543.989606	2.50
41543.989618	2.50
41543.989630	2.50
41543.989641	3.00
41543.989653	3.00
41543.989664	2.50
41543.989676	2.00
41543.989687	2.00
41543.989699	1.50
41543.989711	1.00
41543.989722	1.00
41543.989734	1.00
41543.989745	2.00
41543.989757	1.50
41543.989769	2.00
41543.989780	2.00
41543.989792	2.50
41543.989803	2.50
41543.989815	2.50
41543.989826	2.50
41543.989838	2.00
41543.989850	2.00
41543.989861	1.50
41543.989873	0.50
41543.989884	0.50
41543.989896	1.50
41543.989907	1.50
41543.989919	2.50
41543.989931	2.50
41543.989942	3.00
41543.989954	2.50
41543.989965	3.00
41543.989977	2.50
41543.989988	2.00
41543.990000	2.00
41543.990012	2.00
41543.990023	1.00
41543.990035	0.50
41543.990046	1.00
41543.990058	1.50
41543.990069	1.50
41543.990081	2.00
41543.990093	2.50
41543.990104	2.50
41543.990116	3.00
41543.990127	2.50
41543.990139	2.00
41543.990150	2.00
41543.990162	1.00
41543.990174	0.50
41543.990185	1.00
41543.990197	1.00
41543.990208	1.00
41543.990220	2.00
41543.990231	1.50
41543.990243	2.00
41543.990255	2.00
41543.990266	0.50
41543.990278	1.50
41543.990289	1.50
41543.990301	1.00
41543.990312	2.00
41543.990324	1.50
41543.990336	2.00
41543.990347	2.00
41543.990359	1.50
41543.990370	2.00
41543.990382	0.50
41543.990394	1.00
41543.990405	1.00
41543.990417	1.50
41543.990428	2.50
41543.990440	2.00
41543.990451	2.00
41543.990463	1.50
41543.990475	2.00
41543.990486	2.00
41543.990498	2.00
41543.990509	1.50
41543.990521	1.00
41543.990532	1.00
41543.990544	1.50
41543.990556	2.00
41543.990567	2.50
41543.990579	2.50
41543.990590	2.00
41543.990602	2.00
41543.990613	1.50
41543.990625	2.00
41543.990637	1.50
41543.990648	1.00
41543.990660	1.50
41543.990671	2.00
41543.990683	2.50
41543.990694	2.50
41543.990706	2.00
41543.990718	2.00
41543.990729	2.50
41543.990741	2.00
41543.990752	1.50
41543.990764	1.00
41543.990775	2.00
41543.990787	2.50
41543.990799	4.00
41543.990810	5.50
41543.990822	7.00
41543.990833	8.50
41543.990845	10.00
41543.990856	11.50
41543.990868	13.00
41543.990880	14.50
41543.990891	15.50
41543.990903	17.50
41543.990914	19.50
41543.990926	20.50
41543.990937	23.00
41543.990949	24.50
41543.990961	26.50
41543.990972	28.00
41543.990984	30.00
41543.990995	32.00
41543.991007	34.00
41543.991019	36.50
41543.991030	38.00
41543.991042	40.50
41543.991053	42.50
41543.991065	44.50
41543.991076	46.50
41543.991088	48.50
41543.991100	50.00
41543.991111	53.00
41543.991123	54.00
41543.991134	56.00
41543.991146	57.00
41543.991157	58.50
41543.991169	60.00
41543.991181	61.50
41543.991192	64.00
41543.991204	65.50
41543.991215	67.50
41543.991227	69.00
41543.991238	70.50
41543.991250	73.00
41543.991262	74.00
41543.991273	76.00
41543.991285	77.00
41543.991296	79.00
41543.991308	80.50
41543.991319	83.00
41543.991331	84.00
41543.991343	86.00
41543.991354	88.50
41543.991366	90.00
41543.991377	92.00
41543.991389	93.00
41543.991400	96.00
41543.991412	97.50
41543.991424	100.00
41543.991435	101.50
41543.991447	104.00
41543.991458	106.50
41543.991470	108.00
41543.991481	111.00
41543.991493	113.00
41543.991505	115.50
41543.991516	117.50
41543.991528	120.50
41543.991539	123.00
41543.991551	126.00
41543.991562	129.00
41543.991574	131.50
41543.991586	133.00
41543.991597	135.00
41543.991609	136.50
41543.991620	138.50
41543.991632	139.00
41543.991644	140.50
41543.991655	141.50
41543.991667	143.00
41543.991678	144.50
41543.991690	146.00
41543.991701	146.50
41543.991713	148.00
41543.991725	149.50
41543.991736	150.00
41543.991748	151.00
41543.991759	152.50
41543.991771	153.50
41543.991782	154.00
41543.991794	154.50
41543.991806	157.50
41543.991817	158.50
41543.991829	160.50
41543.991840	162.50
41543.991852	165.50
41543.991863	167.00
41543.991875	169.50
41543.991887	172.00
41543.991898	174.00
41543.991910	177.00
41543.991921	179.50
41543.991933	181.00
41543.991944	184.50
41543.991956	187.00
41543.991968	188.50
41543.991979	191.00
41543.991991	193.00
41543.992002	195.00
41543.992014	197.50
41543.992025	200.00
41543.992037	202.00
41543.992049	204.50
41543.992060	208.00
41543.992072	209.50
41543.992083	212.50
41543.992095	215.50
41543.992106	218.00
41543.992118	220.50
41543.992130	223.50
41543.992141	225.50
41543.992153	228.00
41543.992164	231.00
41543.992176	233.00
41543.992188	235.50
41543.992199	236.50
41543.992211	236.00
41543.992222	237.50
41543.992234	238.50
41543.992245	239.00
41543.992257	240.00
41543.992269	240.50
41543.992280	241.50
41543.992292	242.00
41543.992303	242.50
41543.992315	243.00
41543.992326	244.00
41543.992338	244.50
41543.992350	243.50
41543.992361	244.00
41543.992373	244.50
41543.992384	246.50
41543.992396	247.50
41543.992407	247.00
41543.992419	247.50
41543.992431	247.50
41543.992442	248.00
41543.992454	248.00
41543.992465	248.00
41543.992477	248.00
41543.992488	248.50
41543.992500	248.50
41543.992512	248.50
41543.992523	248.50
41543.992535	250.00
41543.992546	250.00
41543.992558	250.00
41543.992569	250.50
41543.992581	251.50
41543.992593	251.50
41543.992604	252.00
41543.992616	252.00
41543.992627	253.00
41543.992639	254.00
41543.992650	255.00
41543.992662	255.50
41543.992674	256.00
41543.992685	257.00
41543.992697	258.00
41543.992708	259.50
41543.992720	260.50
41543.992731	262.00
41543.992743	263.50
41543.992755	265.00
41543.992766	267.50
41543.992778	269.00
41543.992789	271.50
41543.992801	273.50
41543.992813	275.00
41543.992824	277.50
41543.992836	280.00
41543.992847	282.50
41543.992859	284.00
41543.992870	286.00
41543.992882	288.50
41543.992894	291.00
41543.992905	293.00
41543.992917	295.00
41543.992928	296.50
41543.992940	299.50
41543.992951	302.00
41543.992963	304.00
41543.992975	306.50
41543.992986	307.50
41543.992998	311.00
41543.993009	312.50
41543.993021	315.50
41543.993032	317.00
41543.993044	319.00
41543.993056	320.50
41543.993067	323.50
41543.993079	326.00
41543.993090	327.50
41543.993102	330.00
41543.993113	332.00
41543.993125	333.50
41543.993137	336.00
41543.993148	337.50
41543.993160	338.50
41543.993171	340.50
41543.993183	342.50
41543.993194	342.50
41543.993206	342.50
41543.993218	342.50
41543.993229	342.50
41543.993241	341.50
41543.993252	340.00
41543.993264	339.50
41543.993275	338.50
41543.993287	338.50
41543.993299	338.50
41543.993310	338.00
41543.993322	337.50
41543.993333	336.50
41543.993345	336.50
41543.993356	337.00
41543.993368	336.00
41543.993380	336.50
41543.993391	336.50
41543.993403	336.00
41543.993414	335.50
41543.993426	336.50
41543.993438	337.00
41543.993449	337.00
41543.993461	337.00
41543.993472	337.00
41543.993484	336.50
41543.993495	336.50
41543.993507	335.50
41543.993519	336.00
41543.993530	335.00
41543.993542	334.50
41543.993553	334.50
41543.993565	333.50
41543.993576	333.00
41543.993588	332.50
41543.993600	332.00
41543.993611	332.00
41543.993623	332.00
41543.993634	332.50
41543.993646	332.00
41543.993657	332.50
41543.993669	332.50
41543.993681	332.00
41543.993692	332.50
41543.993704	332.00
41543.993715	331.50
41543.993727	331.00
41543.993738	330.50
41543.993750	330.50
41543.993762	330.50
41543.993773	330.00
41543.993785	329.50
41543.993796	328.50
41543.993808	327.50
41543.993819	328.00
41543.993831	326.00
41543.993843	326.00
41543.993854	325.50
41543.993866	324.00
41543.993877	323.50
41543.993889	322.50
41543.993900	320.50
41543.993912	319.00
41543.993924	318.50
41543.993935	316.50
41543.993947	315.00
41543.993958	312.50
41543.993970	311.00
41543.993981	309.00
41543.993993	307.00
41543.994005	304.50
41543.994016	303.00
41543.994028	300.00
41543.994039	298.50
41543.994051	295.50
41543.994063	293.00
41543.994074	291.50
41543.994086	289.50
41543.994097	287.00
41543.994109	285.50
41543.994120	283.00
41543.994132	280.50
41543.994144	279.00
41543.994155	276.50
41543.994167	275.00
41543.994178	272.00
41543.994190	270.00
41543.994201	268.50
41543.994213	266.00
41543.994225	263.50
41543.994236	262.00
41543.994248	259.50
41543.994259	257.50
41543.994271	255.50
41543.994282	253.00
41543.994294	251.50
41543.994306	248.50
41543.994317	247.00
41543.994329	244.00
41543.994340	242.00
41543.994352	240.00
41543.994363	238.50
41543.994375	236.00
41543.994387	233.50
41543.994398	231.00
41543.994410	229.00
41543.994421	227.00
41543.994433	224.50
41543.994444	222.50
41543.994456	220.00
41543.994468	218.50
41543.994479	215.00
41543.994491	213.50
41543.994502	211.50
41543.994514	209.00
41543.994525	207.00
41543.994537	205.50
41543.994549	203.00
41543.994560	201.00
41543.994572	199.00
41543.994583	197.00
41543.994595	195.00
41543.994606	194.00
41543.994618	191.50
41543.994630	190.00
41543.994641	189.00
41543.994653	187.00
41543.994664	185.00
41543.994676	184.00
41543.994688	181.50
41543.994699	180.50
41543.994711	179.00
41543.994722	176.50
41543.994734	175.00
41543.994745	173.50
41543.994757	172.00
41543.994769	170.00
41543.994780	169.00
41543.994792	166.50
41543.994803	164.50
41543.994815	162.00
41543.994826	160.50
41543.994838	158.00
41543.994850	155.50
41543.994861	154.00
41543.994873	151.00
41543.994884	150.00
41543.994896	148.00
41543.994907	146.00
41543.994919	145.50
41543.994931	143.50
41543.994942	142.50
41543.994954	140.50
41543.994965	140.00
41543.994977	138.50
41543.994988	139.50
41543.995000	140.00
41543.995012	141.50
41543.995023	140.50
41543.995035	139.00
41543.995046	138.50
41543.995058	136.00
41543.995069	134.50
41543.995081	132.50
41543.995093	130.50
41543.995104	128.00
41543.995116	126.00
41543.995127	124.00
41543.995139	122.00
41543.995150	119.50
41543.995162	117.00
41543.995174	115.00
41543.995185	112.00
41543.995197	110.50
41543.995208	107.50
41543.995220	106.00
41543.995231	103.50
41543.995243	101.50
41543.995255	99.50
41543.995266	97.00
41543.995278	96.00
41543.995289	93.50
41543.995301	92.00
41543.995313	89.50
41543.995324	87.50
41543.995336	84.50
41543.995347	83.00
41543.995359	80.50
41543.995370	78.50
41543.995382	76.50
41543.995394	74.00
41543.995405	72.00
41543.995417	70.00
41543.995428	67.50
41543.995440	65.50
41543.995451	63.50
41543.995463	61.00
41543.995475	59.00
41543.995486	57.00
41543.995498	54.50
41543.995509	53.00
41543.995521	51.00
41543.995532	49.00
41543.995544	46.00
41543.995556	44.50
41543.995567	42.50
41543.995579	40.50
41543.995590	38.50
41543.995602	36.00
41543.995613	34.50
41543.995625	31.50
41543.995637	30.00
41543.995648	27.50
41543.995660	25.50
41543.995671	23.50
41543.995683	21.00
41543.995694	19.50
41543.995706	17.50
41543.995718	15.50
41543.995729	14.00
41543.995741	12.50
41543.995752	10.50
41543.995764	9.00
41543.995775	8.00
41543.995787	7.00
41543.995799	4.00
41543.995810	4.00
41543.995822	2.50
41543.995833	1.00
41543.995845	1.00
41543.995856	1.00
41543.995868	1.50
41543.995880	2.00
41543.995891	1.50
41543.995903	1.50
41543.995914	1.50
41543.995926	1.00
41543.995938	1.00
41543.995949	1.00
41543.995961	1.50
41543.995972	2.00
41543.995984	1.50
41543.995995	2.00
41543.996007	2.00
41543.996019	1.50
41543.996030	1.50
41543.996042	1.00
41543.996053	0.50
41543.996065	2.50
41543.996076	1.50
41543.996088	2.00
41543.996100	2.00
41543.996111	1.50
41543.996123	0.50
41543.996134	0.50
41543.996146	1.00
41543.996157	1.50
41543.996169	2.00
41543.996181	2.00
41543.996192	1.50
41543.996204	1.50
41543.996215	1.00
41543.996227	1.00
41543.996238	1.00
41543.996250	0.50
41543.996262	1.50
41543.996273	2.00
41543.996285	2.00
41543.996296	1.50
41543.996308	0.50
41543.996319	1.50
41543.996331	0.50
41543.996343	1.50
41543.996354	2.00
41543.996366	1.50
41543.996377	1.00
41543.996389	1.50
41543.996400	1.00
41543.996412	1.00
41543.996424	1.00
41543.996435	1.50
41543.996447	2.00
41543.996458	2.00
41543.996470	1.50
41543.996481	1.00
41543.996493	1.50
41543.996505	1.00
41543.996516	1.50
41543.996528	1.50
41543.996539	2.00
41543.996551	2.00
41543.996562	2.50
41543.996574	2.00
41543.996586	2.50
41543.996597	2.00
41543.996609	1.50
41543.996620	1.50
41543.996632	1.00
41543.996644	1.50
41543.996655	1.00
41543.996667	1.50
41543.996678	1.00
41543.996690	1.50
41543.996701	1.50
41543.996713	1.00
41543.996725	1.00
41543.996736	1.00
41543.996748	1.50
41543.996759	2.00
41543.996771	2.50
41543.996782	2.50
41543.996794	1.50
41543.996806	1.50
41543.996817	0.50
41543.996829	1.50
41543.996840	1.00
41543.996852	2.00
41543.996863	2.00
41543.996875	2.00
41543.996887	2.00
41543.996898	2.00
41543.996910	1.50
41543.996921	1.00
41543.996933	1.00
41543.996944	1.50
41543.996956	2.00
41543.996968	3.00
41543.996979	2.50
41543.996991	3.00
41543.997002	3.00
41543.997014	3.00
41543.997025	3.00
41543.997037	2.50
41543.997049	2.50
41543.997060	2.00
41543.997072	1.00
41543.997083	1.00
41543.997095	1.50
41543.997106	2.50
41543.997118	3.00
41543.997130	2.50
41543.997141	3.00
41543.997153	1.50
41543.997164	2.00
41543.997176	0.50
41543.997187	1.00
41543.997199	1.00
41543.997211	2.00
41543.997222	2.50
41543.997234	3.00
41543.997245	3.00
41543.997257	3.00
41543.997269	3.50
41543.997280	3.00
41543.997292	2.50
41543.997303	3.50
41543.997315	2.50
41543.997326	2.50
41543.997338	2.50
41543.997350	2.00
41543.997361	2.00
41543.997373	1.50
41543.997384	1.00
41543.997396	2.00
41543.997407	1.50
41543.997419	2.00
41543.997431	3.00
41543.997442	2.50
41543.997454	3.00
41543.997465	2.50
41543.997477	2.50
41543.997488	2.50
41543.997500	2.50
41543.997512	1.50
41543.997523	2.00
41543.997535	1.50
41543.997546	1.00
41543.997558	1.00
41543.997569	1.50
41543.997581	2.00
41543.997593	2.00
41543.997604	3.00
41543.997616	3.00
41543.997627	3.00
41543.997639	3.00
41543.997650	2.50
41543.997662	2.50
41543.997674	2.50
41543.997685	1.50
41543.997697	1.50
41543.997708	1.00
41543.997720	1.00
41543.997731	2.00
41543.997743	2.50
41543.997755	2.00
41543.997766	3.00
41543.997778	3.00
41543.997789	2.50
41543.997801	2.00
41543.997812	2.00
41543.997824	2.00
41543.997836	1.00
41543.997847	0.50
41543.997859	1.50
41543.997870	2.50
41543.997882	2.50
41543.997894	2.50
41543.997905	3.00
41543.997917	3.00
41543.997928	3.00
41543.997940	2.00
41543.997951	2.00
41543.997963	1.00
41543.997975	1.00
41543.997986	1.00
41543.997998	2.00
41543.998009	2.50
41543.998021	2.50
41543.998032	2.50
41543.998044	3.00
41543.998056	3.00
41543.998067	2.50
41543.998079	2.00
41543.998090	1.00
41543.998102	1.00
41543.998113	1.00
41543.998125	1.50
41543.998137	1.50
41543.998148	2.50
41543.998160	2.00
41543.998171	1.50
41543.998183	1.00
41543.998194	1.00
41543.998206	2.00
41543.998218	3.50
41543.998229	4.50
41543.998241	6.50
41543.998252	8.00
41543.998264	9.50
41543.998275	12.00
41543.998287	13.50
41543.998299	15.50
41543.998310	17.50
41543.998322	19.50
41543.998333	22.00
41543.998345	23.50
41543.998356	26.00
41543.998368	28.00
41543.998380	30.50
41543.998391	33.00
41543.998403	35.00
41543.998414	37.00
41543.998426	39.50
41543.998437	41.50
41543.998449	44.00
41543.998461	46.50
41543.998472	49.00
41543.998484	51.00
41543.998495	54.00
41543.998507	55.50
41543.998519	58.00
41543.998530	60.00
41543.998542	62.00
41543.998553	65.00
41543.998565	66.50
41543.998576	68.50
41543.998588	70.50
41543.998600	73.00
41543.998611	74.50
41543.998623	76.00
41543.998634	79.00
41543.998646	80.50
41543.998657	82.50
41543.998669	84.00
41543.998681	85.50
41543.998692	88.00
41543.998704	89.50
41543.998715	92.00
41543.998727	93.00
41543.998738	95.00
41543.998750	96.00
41543.998762	97.50
41543.998773	99.50
41543.998785	100.00
41543.998796	101.00
41543.998808	101.00
41543.998819	101.50
41543.998831	101.50
41543.998843	101.00
41543.998854	101.00
41543.998866	100.50
41543.998877	100.00
41543.998889	100.00
41543.998900	99.00
41543.998912	98.00
41543.998924	98.00
41543.998935	96.50
41543.998947	97.50
41543.998958	99.00
41543.998970	100.00
41543.998981	101.50
41543.998993	103.50
41543.999005	104.50
41543.999016	106.00
41543.999028	108.00
41543.999039	110.00
41543.999051	111.50
41543.999062	113.00
41543.999074	115.00
41543.999086	117.00
41543.999097	119.00
41543.999109	121.00
41543.999120	123.00
41543.999132	125.00
41543.999144	126.50
41543.999155	129.00
41543.999167	131.00
41543.999178	132.50
41543.999190	134.50
41543.999201	136.50
41543.999213	139.00
41543.999225	141.50
41543.999236	143.00
41543.999248	145.00
41543.999259	146.50
41543.999271	150.00
41543.999282	151.50
41543.999294	154.00
41543.999306	156.50
41543.999317	158.00
41543.999329	160.50
41543.999340	162.00
41543.999352	165.00
41543.999363	167.50
41543.999375	169.50
41543.999387	173.00
41543.999398	175.00
41543.999410	177.50
41543.999421	181.00
41543.999433	182.00
41543.999444	184.50
41543.999456	187.00
41543.999468	189.00
41543.999479	191.00
41543.999491	193.00
41543.999502	195.50
41543.999514	197.00
41543.999525	198.50
41543.999537	200.50
41543.999549	203.00
41543.999560	204.50
41543.999572	206.00
41543.999583	208.50
41543.999595	210.50
41543.999606	212.50
41543.999618	214.00
41543.999630	216.50
41543.999641	220.00
41543.999653	221.50
41543.999664	224.00
41543.999676	227.50
41543.999688	230.00
41543.999699	232.00
41543.999711	235.50
41543.999722	238.50
41543.999734	240.50
41543.999745	243.50
41543.999757	245.50
41543.999769	247.00
41543.999780	248.50
41543.999792	250.00
41543.999803	252.00
41543.999815	254.50
41543.999826	256.00
41543.999838	257.50
41543.999850	260.00
41543.999861	262.50
41543.999873	264.50
41543.999884	267.00
41543.999896	269.00
41543.999907	271.00
41543.999919	272.50
41543.999931	275.00
41543.999942	277.00
41543.999954	279.00
41543.999965	281.50
41543.999977	283.00
41543.999988	285.50
41544.000000	287.50
41544.000012	290.00
41544.000023	291.50
41544.000035	294.50
41544.000046	296.50
41544.000058	299.50
41544.000069	302.00
41544.000081	305.50
41544.000093	308.50
41544.000104	311.50
41544.000116	314.50
41544.000127	318.00
41544.000139	321.50
41544.000150	325.50
41544.000162	328.00
41544.000174	331.50
41544.000185	334.00
41544.000197	335.00
41544.000208	337.00
41544.000220	338.50
41544.000231	339.50
41544.000243	341.50
41544.000255	343.00
41544.000266	346.00
41544.000278	348.00
41544.000289	350.50
41544.000301	354.00
41544.000313	356.50
41544.000324	359.50
41544.000336	362.50
41544.000347	365.00
41544.000359	368.00
41544.000370	370.50
41544.000382	372.00
41544.000394	374.50
41544.000405	377.50
41544.000417	379.00
41544.000428	381.50
41544.000440	384.00
41544.000451	386.00
41544.000463	387.00
41544.000475	388.50
41544.000486	389.00
41544.000498	389.00
41544.000509	390.00
41544.000521	389.50
41544.000532	389.50
41544.000544	390.00
41544.000556	389.00
41544.000567	389.50
41544.000579	390.50
41544.000590	389.00
41544.000602	390.00
41544.000613	390.50
41544.000625	390.50
41544.000637	392.00
41544.000648	393.00
41544.000660	394.00
41544.000671	395.50
41544.000683	396.50
41544.000694	398.00
41544.000706	398.50
41544.000718	401.00
41544.000729	402.50
41544.000741	404.00
41544.000752	406.50
41544.000764	407.50
41544.000775	410.00
41544.000787	410.50
41544.000799	412.00
41544.000810	413.50
41544.000822	414.50
41544.000833	415.50
41544.000845	416.50
41544.000856	417.00
41544.000868	416.50
41544.000880	417.50
41544.000891	417.50
41544.000903	418.50
41544.000914	418.50
41544.000926	419.00
41544.000938	418.50
41544.000949	418.50
41544.000961	418.00
41544.000972	417.00
41544.000984	417.00
41544.000995	416.00
41544.001007	415.00
41544.001019	414.50
41544.001030	413.50
41544.001042	412.50
41544.001053	411.50
41544.001065	410.50
41544.001076	409.00
41544.001088	408.00
41544.001100	406.50
41544.001111	406.00
41544.001123	405.00
41544.001134	404.00
41544.001146	402.50
41544.001157	400.00
41544.001169	400.00
41544.001181	398.50
41544.001192	399.00
41544.001204	400.50
41544.001215	400.50
41544.001227	401.00
41544.001238	402.00
41544.001250	402.50
41544.001262	402.50
41544.001273	402.50
41544.001285	402.50
41544.001296	402.50
41544.001308	402.50
41544.001319	401.50
41544.001331	401.00
41544.001343	400.00
41544.001354	398.50
41544.001366	398.00
41544.001377	395.50
41544.001389	394.50
41544.001400	392.50
41544.001412	390.50
41544.001424	388.00
41544.001435	386.50
41544.001447	384.50
41544.001458	382.50
41544.001470	379.50
41544.001481	378.00
41544.001493	375.50
41544.001505	373.00
41544.001516	371.00
41544.001528	369.00
41544.001539	366.50
41544.001551	364.50
41544.001563	362.50
41544.001574	360.00
41544.001586	358.50
41544.001597	356.50
41544.001609	354.50
41544.001620	353.00
41544.001632	351.00
41544.001644	349.50
41544.001655	347.00
41544.001667	345.00
41544.001678	342.50
41544.001690	341.00
41544.001701	339.00
41544.001713	338.00
41544.001725	335.50
41544.001736	333.50
41544.001748	331.00
41544.001759	329.50
41544.001771	327.00
41544.001782	326.50
41544.001794	324.00
41544.001806	322.50
41544.001817	321.00
41544.001829	318.50
41544.001840	317.50
41544.001852	316.50
41544.001863	315.00
41544.001875	314.50
41544.001887	313.50
41544.001898	312.50
41544.001910	311.50
41544.001921	311.00
41544.001933	309.50
41544.001944	307.50
41544.001956	306.50
41544.001968	305.50
41544.001979	304.50
41544.001991	302.50
41544.002002	300.00
41544.002014	299.00
41544.002025	296.00
41544.002037	294.50
41544.002049	292.50
41544.002060	291.00
41544.002072	289.00
41544.002083	287.00
41544.002095	285.00
41544.002106	283.50
41544.002118	281.50
41544.002130	279.00
41544.002141	277.00
41544.002153	275.50
41544.002164	273.00
41544.002176	271.00
41544.002188	269.50
41544.002199	267.50
41544.002211	265.00
41544.002222	263.50
41544.002234	262.50
41544.002245	260.50
41544.002257	259.00
41544.002269	256.50
41544.002280	255.00
41544.002292	253.00
41544.002303	251.50
41544.002315	249.00
41544.002326	247.00
41544.002338	244.50
41544.002350	242.50
41544.002361	241.00
41544.002373	238.50
41544.002384	236.00
41544.002396	234.50
41544.002407	232.00
41544.002419	229.00
41544.002431	226.50
41544.002442	224.50
41544.002454	222.00
41544.002465	220.00
41544.002477	217.00
41544.002488	215.00
41544.002500	212.50
41544.002512	210.00
41544.002523	208.00
41544.002535	205.50
41544.002546	202.50
41544.002558	200.50
41544.002569	198.00
41544.002581	195.00
41544.002593	193.00
41544.002604	189.50
41544.002616	187.00
41544.002627	185.00
41544.002639	181.00
41544.002650	178.50
41544.002662	176.00
41544.002674	172.50
41544.002685	170.50
41544.002697	169.00
41544.002708	166.50
41544.002720	165.00
41544.002731	163.00
41544.002743	160.50
41544.002755	158.50
41544.002766	157.00
41544.002778	154.00
41544.002789	152.00
41544.002801	149.50
41544.002813	147.50
41544.002824	145.50
41544.002836	142.50
41544.002847	141.50
41544.002859	139.00
41544.002870	137.00
41544.002882	134.50
41544.002894	132.00
41544.002905	130.50
41544.002917	128.00
41544.002928	126.00
41544.002940	123.50
41544.002951	121.00
41544.002963	119.50
41544.002975	117.00
41544.002986	115.50
41544.002998	113.00
41544.003009	111.00
41544.003021	108.00
41544.003032	107.50
41544.003044	104.00
41544.003056	102.50
41544.003067	100.50
41544.003079	98.00
41544.003090	96.00
41544.003102	93.50
41544.003113	91.50
41544.003125	89.50
41544.003137	87.50
41544.003148	85.00
41544.003160	83.00
41544.003171	80.50
41544.003183	79.00
41544.003194	77.00
41544.003206	75.00
41544.003218	73.00
41544.003229	70.50
41544.003241	69.00
41544.003252	66.00
41544.003264	64.50
41544.003275	62.00
41544.003287	60.00
41544.003299	57.50
41544.003310	56.00
41544.003322	54.00
41544.003333	51.50
41544.003345	49.00
41544.003356	47.00
41544.003368	45.50
41544.003380	43.00
41544.003391	41.00
41544.003403	38.50
41544.003414	36.50
41544.003426	34.50
41544.003438	32.50
41544.003449	30.50
41544.003461	28.50
41544.003472	26.00
41544.003484	24.50
41544.003495	22.00
41544.003507	19.50
41544.003519	19.00
41544.003530	16.50
41544.003542	15.00
41544.003553	13.00
41544.003565	11.50
41544.003576	10.50
41544.003588	8.50
41544.003600	7.50
41544.003611	5.50
41544.003623	4.00
41544.003634	3.50
41544.003646	1.50
41544.003657	1.00
41544.003669	0.50
41544.003681	0.50
41544.003692	2.00
41544.003704	2.00
41544.003715	2.00
41544.003727	1.50
41544.003738	1.50
41544.003750	1.50
41544.003762	1.00
41544.003773	1.50
41544.003785	1.50
41544.003796	1.50
41544.003808	1.00
41544.003819	1.00
41544.003831	1.00
41544.003843	1.00
41544.003854	1.50
41544.003866	1.50
41544.003877	1.00
41544.003889	1.00
41544.003900	1.00
41544.003912	2.00
41544.003924	2.00
41544.003935	2.00
41544.003947	2.00
41544.003958	2.00
41544.003970	1.00
41544.003981	1.00
41544.003993	1.50
41544.004005	2.00
41544.004016	1.50
41544.004028	1.50
41544.004039	1.00
41544.004051	0.50
41544.004062	1.00
41544.004074	1.50
41544.004086	2.00
41544.004097	1.50
41544.004109	1.00
41544.004120	1.00
41544.004132	1.50
41544.004144	1.50
41544.004155	2.00
41544.004167	2.00
41544.004178	2.00
41544.004190	1.50
41544.004201	1.00
41544.004213	1.00
41544.004225	1.00
41544.004236	2.00
41544.004248	2.00
41544.004259	2.00
41544.004271	2.00
41544.004282	1.50
41544.004294	1.50
41544.004306	1.00
41544.004317	1.50
41544.004329	1.50
41544.004340	1.50
41544.004352	2.00
41544.004363	2.00
41544.004375	1.50
41544.004387	0.50
41544.004398	1.00
41544.004410	1.00
41544.004421	2.00
41544.004433	2.00
41544.004444	2.50
41544.004456	2.00
41544.004468	1.50
41544.004479	2.00
41544.004491	1.00
41544.004502	1.00
41544.004514	2.00
41544.004525	2.50
41544.004537	1.50
41544.004549	2.00
41544.004560	1.50
41544.004572	1.00
41544.004583	1.50
41544.004595	1.50
41544.004606	2.00
41544.004618	2.50
41544.004630	2.00
41544.004641	2.00
41544.004653	2.00
41544.004664	1.00
41544.004676	1.00
41544.004687	1.00
41544.004699	2.00
41544.004711	2.00
41544.004722	2.00
41544.004734	2.00
41544.004745	2.00
41544.004757	2.00
41544.004769	2.00
41544.004780	1.50
41544.004792	1.50
41544.004803	1.00
41544.004815	2.00
41544.004826	1.50
41544.004838	2.50
41544.004850	2.00
41544.004861	1.50
41544.004873	2.50
41544.004884	2.00
41544.004896	2.00
41544.004907	1.50
41544.004919	1.50
41544.004931	1.00
41544.004942	1.00
41544.004954	1.50
41544.004965	1.50
41544.004977	2.00
41544.004988	2.00
41544.005000	2.50
41544.005012	2.50
41544.005023	2.50
41544.005035	2.00
41544.005046	2.50
41544.005058	2.00
41544.005069	2.00
41544.005081	1.00
41544.005093	1.00
41544.005104	1.00
41544.005116	2.00
41544.005127	2.00
41544.005139	3.00
41544.005150	2.00
41544.005162	2.00
41544.005174	1.50
41544.005185	1.50
41544.005197	0.50
41544.005208	1.00
41544.005220	2.00
41544.005231	2.50
41544.005243	2.50
41544.005255	2.50
41544.005266	2.50
41544.005278	3.00
41544.005289	2.50
41544.005301	2.00
41544.005312	2.00
41544.005324	1.50
41544.005336	1.50
41544.005347	1.00
41544.005359	1.00
41544.005370	2.00
41544.005382	2.00
41544.005394	3.00
41544.005405	2.00
41544.005417	2.00
41544.005428	2.00
41544.005440	2.50
41544.005451	2.50
41544.005463	2.50
41544.005475	2.50
41544.005486	1.50
41544.005498	1.50
41544.005509	2.00
41544.005521	1.00
41544.005532	1.00
41544.005544	1.50
41544.005556	2.00
41544.005567	2.00
41544.005579	3.00
41544.005590	2.50
41544.005602	2.50
41544.005613	2.50
41544.005625	2.00
41544.005637	2.50
41544.005648	2.00
41544.005660	1.50
41544.005671	1.00
41544.005683	1.00
41544.005694	1.50
41544.005706	1.50
41544.005718	2.50
41544.005729	2.50
41544.005741	3.00
41544.005752	2.50
41544.005764	2.50
41544.005775	2.50
41544.005787	2.00
41544.005799	1.50
41544.005810	1.00
41544.005822	0.50
41544.005833	1.00
41544.005845	2.00
41544.005856	3.50
41544.005868	4.00
41544.005880	5.50
41544.005891	6.00
41544.005903	8.00
41544.005914	9.50
41544.005926	11.00
41544.005937	12.00
41544.005949	13.50
41544.005961	15.50
41544.005972	16.50
41544.005984	18.50
41544.005995	21.00
41544.006007	22.50
41544.006019	23.50
41544.006030	25.50
41544.006042	27.00
41544.006053	29.50
41544.006065	31.00
41544.006076	33.50
41544.006088	35.50
41544.006100	37.50
41544.006111	40.50
41544.006123	42.50
41544.006134	44.50
41544.006146	47.00
41544.006157	49.00
41544.006169	50.00
41544.006181	53.00
41544.006192	55.00
41544.006204	57.50
41544.006215	59.50
41544.006227	61.00
41544.006238	62.50
41544.006250	64.50
41544.006262	65.50
41544.006273	66.00
41544.006285	66.00
41544.006296	65.50
41544.006308	65.50
41544.006319	64.50
41544.006331	64.50
41544.006343	64.50
41544.006354	64.50
41544.006366	64.00
41544.006377	64.50
41544.006389	65.50
41544.006400	65.50
41544.006412	65.50
41544.006424	66.50
41544.006435	67.50
41544.006447	68.50
41544.006458	68.50
41544.006470	69.00
41544.006481	69.00
41544.006493	69.00
41544.006505	69.00
41544.006516	68.00
41544.006528	67.00
41544.006539	65.50
41544.006551	64.00
41544.006562	62.50
41544.006574	60.50
41544.006586	59.50
41544.006597	57.50
41544.006609	56.50
41544.006620	55.00
41544.006632	54.50
41544.006644	54.00
41544.006655	53.00
41544.006667	52.50
41544.006678	51.00
41544.006690	50.50
41544.006701	50.00
41544.006713	48.50
41544.006725	48.00
41544.006736	47.00
41544.006748	47.00
41544.006759	46.50
41544.006771	46.50
41544.006782	46.50
41544.006794	46.50
41544.006806	46.50
41544.006817	46.50
41544.006829	47.00
41544.006840	47.50
41544.006852	48.00
41544.006863	48.50
41544.006875	49.00
41544.006887	49.50
41544.006898	50.00
41544.006910	49.50
41544.006921	50.00
41544.006933	50.50
41544.006944	51.50
41544.006956	51.50
41544.006968	52.00
41544.006979	53.00
41544.006991	54.00
41544.007002	55.50
41544.007014	55.50
41544.007025	57.50
41544.007037	59.50
41544.007049	60.00
41544.007060	61.50
41544.007072	63.00
41544.007083	64.50
41544.007095	65.50
41544.007106	66.00
41544.007118	67.50
41544.007130	68.00
41544.007141	67.50
41544.007153	67.00
41544.007164	66.00
41544.007176	66.00
41544.007187	66.50
41544.007199	67.00
41544.007211	67.50
41544.007222	68.00
41544.007234	68.50
41544.007245	69.50
41544.007257	71.00
41544.007269	72.50
41544.007280	73.50
41544.007292	75.00
41544.007303	76.50
41544.007315	78.00
41544.007326	78.50
41544.007338	80.00
41544.007350	80.50
41544.007361	81.00
41544.007373	80.50
41544.007384	82.50
41544.007396	84.50
41544.007407	85.00
41544.007419	86.50
41544.007431	87.50
41544.007442	89.50
41544.007454	91.00
41544.007465	92.00
41544.007477	94.00
41544.007488	95.50
41544.007500	96.50
41544.007512	99.00
41544.007523	99.50
41544.007535	101.00
41544.007546	102.00
41544.007558	102.50
41544.007569	103.50
41544.007581	104.00
41544.007593	104.00
41544.007604	104.50
41544.007616	105.00
41544.007627	105.00
41544.007639	106.50
41544.007650	106.50
41544.007662	107.50
41544.007674	109.50
41544.007685	111.50
41544.007697	112.00
41544.007708	114.50
41544.007720	116.00
41544.007731	119.00
41544.007743	121.50
41544.007755	124.00
41544.007766	126.50
41544.007778	129.00
41544.007789	131.00
41544.007801	134.00
41544.007813	136.00
41544.007824	139.00
41544.007836	141.50
41544.007847	144.00
41544.007859	146.50
41544.007870	149.00
41544.007882	151.00
41544.007894	154.00
41544.007905	156.00
41544.007917	158.50
41544.007928	160.50
41544.007940	163.50
41544.007951	165.50
41544.007963	168.50
41544.007975	170.50
41544.007986	173.00
41544.007998	175.00
41544.008009	178.00
41544.008021	180.50
41544.008032	182.00
41544.008044	185.00
41544.008056	186.50
41544.008067	189.00
41544.008079	190.50
41544.008090	193.00
41544.008102	194.50
41544.008113	197.00
41544.008125	198.50
41544.008137	200.50
41544.008148	203.00
41544.008160	204.50
41544.008171	206.50
41544.008183	208.00
41544.008194	208.50
41544.008206	209.50
41544.008218	211.50
41544.008229	211.50
41544.008241	210.50
41544.008252	210.00
41544.008264	210.00
41544.008275	211.00
41544.008287	210.50
41544.008299	211.00
41544.008310	211.00
41544.008322	210.50
41544.008333	209.50
41544.008345	208.50
41544.008356	208.50
41544.008368	207.50
41544.008380	207.00
41544.008391	205.00
41544.008403	204.50
41544.008414	203.00
41544.008426	202.00
41544.008438	200.50
41544.008449	199.00
41544.008461	197.50
41544.008472	195.50
41544.008484	193.50
41544.008495	192.50
41544.008507	190.00
41544.008519	188.00
41544.008530	185.50
41544.008542	185.00
41544.008553	183.50
41544.008565	181.50
41544.008576	179.00
41544.008588	177.50
41544.008600	176.00
41544.008611	173.50
41544.008623	171.00
41544.008634	169.00
41544.008646	167.50
41544.008657	164.50
41544.008669	163.00
41544.008681	162.50
41544.008692	160.50
41544.008704	159.00
41544.008715	158.50
41544.008727	156.50
41544.008738	155.00
41544.008750	152.50
41544.008762	151.00
41544.008773	149.50
41544.008785	147.00
41544.008796	145.00
41544.008808	142.50
41544.008819	141.00
41544.008831	138.50
41544.008843	137.00
41544.008854	134.50
41544.008866	132.00
41544.008877	130.00
41544.008889	127.00
41544.008900	126.00
41544.008912	123.00
41544.008924	121.00
41544.008935	119.00
41544.008947	117.00
41544.008958	114.50
41544.008970	112.00
41544.008981	110.50
41544.008993	108.00
41544.009005	106.50
41544.009016	104.00
41544.009028	102.00
41544.009039	99.50
41544.009051	97.00
41544.009063	95.00
41544.009074	93.00
41544.009086	91.50
41544.009097	88.50
41544.009109	86.00
41544.009120	84.50
41544.009132	82.00
41544.009144	80.00
41544.009155	77.50
41544.009167	75.50
41544.009178	74.00
41544.009190	72.00
41544.009201	69.00
41544.009213	67.50
41544.009225	65.50
41544.009236	63.50
41544.009248	61.50
41544.009259	59.50
41544.009271	57.50
41544.009282	55.00
41544.009294	53.50
41544.009306	51.50
41544.009317	49.50
41544.009329	47.00
41544.009340	45.50
41544.009352	43.00
41544.009363	41.00
41544.009375	38.50
41544.009387	36.50
41544.009398	34.50
41544.009410	32.50
41544.009421	31.00
41544.009433	28.50
41544.009444	27.00
41544.009456	25.00
41544.009468	23.50
41544.009479	21.00
41544.009491	19.50
41544.009502	17.00
41544.009514	15.50
41544.009525	13.50
41544.009537	12.00
41544.009549	10.00
41544.009560	8.00
41544.009572	6.00
41544.009583	5.00
41544.009595	4.00
41544.009606	3.00
41544.009618	1.50
41544.009630	0.50
41544.009641	1.00
41544.009653	1.00
41544.009664	1.50
41544.009676	1.50
41544.009688	1.50
41544.009699	1.00
41544.009711	1.50
41544.009722	1.00
41544.009734	0.50
41544.009745	1.00
41544.009757	1.50
41544.009769	2.00
41544.009780	2.00
41544.009792	2.00
41544.009803	1.50
41544.009815	1.00
41544.009826	0.50
41544.009838	1.00
41544.009850	0.50
41544.009861	2.00
41544.009873	1.00
41544.009884	2.00
41544.009896	1.50
41544.009907	1.00
41544.009919	1.00
41544.009931	1.00
41544.009942	1.00
41544.009954	1.50
41544.009965	1.00
41544.009977	1.50
41544.009988	1.50
41544.010000	1.00
41544.010012	0.50
41544.010023	0.50
41544.010035	2.00
41544.010046	1.50
41544.010058	1.50
41544.010069	2.00
41544.010081	1.00
41544.010093	0.50
41544.010104	1.00
41544.010116	1.00
41544.010127	1.00
41544.010139	1.50
41544.010150	1.50
41544.010162	2.00
41544.010174	1.50
41544.010185	1.00
41544.010197	0.50
41544.010208	1.50
41544.010220	1.50
41544.010231	2.00
41544.010243	2.00
41544.010255	1.50
41544.010266	2.50
41544.010278	2.50
41544.010289	1.50
41544.010301	2.00
41544.010313	1.00
41544.010324	1.00
41544.010336	1.00
41544.010347	1.50
41544.010359	2.50
41544.010370	2.50
41544.010382	2.00
41544.010394	1.50
41544.010405	1.00
41544.010417	1.00
41544.010428	1.50
41544.010440	1.50
41544.010451	1.50
41544.010463	2.50
41544.010475	2.00
41544.010486	2.00
41544.010498	2.00
41544.010509	1.50
41544.010521	1.50
41544.010532	1.50
41544.010544	1.00
41544.010556	1.00
41544.010567	0.50
41544.010579	2.00
41544.010590	2.00
41544.010602	1.50
41544.010613	1.50
41544.010625	1.50
41544.010637	1.00
41544.010648	1.00
41544.010660	0.50
41544.010671	2.00
41544.010683	2.00
41544.010694	2.00
41544.010706	1.50
41544.010718	2.00
41544.010729	0.50
41544.010741	1.00
41544.010752	1.00
41544.010764	1.50
41544.010775	2.00
41544.010787	2.50
41544.010799	2.00
41544.010810	2.50
41544.010822	2.50
41544.010833	2.00
41544.010845	1.50
41544.010856	2.00
41544.010868	1.00
41544.010880	1.00
41544.010891	1.00
41544.010903	2.00
41544.010914	1.50
41544.010926	1.50
41544.010938	2.00
41544.010949	1.50
41544.010961	1.00
41544.010972	1.00
41544.010984	1.00
41544.010995	2.00
41544.011007	2.00
41544.011019	3.00
41544.011030	3.00
41544.011042	2.50
41544.011053	3.00
41544.011065	3.00
41544.011076	3.00
41544.011088	2.50
41544.011100	2.00
41544.011111	2.00
41544.011123	1.00
41544.011134	1.00
41544.011146	1.00
41544.011157	1.50
41544.011169	1.50
41544.011181	1.50
41544.011192	1.00
41544.011204	1.50
41544.011215	1.50
41544.011227	1.50
41544.011238	1.00
41544.011250	1.50
41544.011262	1.50
41544.011273	2.50
41544.011285	2.50
41544.011296	2.00
41544.011308	2.50
41544.011319	2.00
41544.011331	1.50
41544.011343	1.00
41544.011354	0.50
41544.011366	1.50
41544.011377	2.50
41544.011389	2.50
41544.011400	3.00
41544.011412	2.50
41544.011424	2.50
41544.011435	3.00
41544.011447	2.50
41544.011458	2.50
41544.011470	2.50
41544.011481	2.00
41544.011493	1.00
41544.011505	1.00
41544.011516	1.00
41544.011528	1.50
41544.011539	1.50
41544.011551	1.50
41544.011563	2.00
41544.011574	2.00
41544.011586	1.00
41544.011597	0.50
41544.011609	1.00
41544.011620	1.50
41544.011632	2.00
41544.011644	2.50
41544.011655	2.50
41544.011667	2.00
41544.011678	1.50
41544.011690	1.00
41544.011701	1.50
41544.011713	1.00
41544.011725	2.50
41544.011736	3.50
41544.011748	5.00
41544.011759	5.50
41544.011771	7.00
41544.011782	8.00
41544.011794	9.50
41544.011806	11.50
41544.011817	13.00
41544.011829	15.00
41544.011840	15.50
41544.011852	17.50
41544.011863	19.50
41544.011875	21.00
41544.011887	23.50
41544.011898	25.50
41544.011910	27.00
41544.011921	29.00
41544.011933	31.50
41544.011944	34.00
41544.011956	35.50
41544.011968	37.50
41544.011979	39.50
41544.011991	41.00
41544.012002	43.50
41544.012014	45.50
41544.012025	47.00
41544.012037	49.50
41544.012049	50.50
41544.012060	53.00
41544.012072	54.50
41544.012083	57.50
41544.012095	59.00
41544.012106	61.50
41544.012118	63.50
41544.012130	65.50
41544.012141	67.00
41544.012153	69.50
41544.012164	71.50
41544.012176	73.50
41544.012187	76.00
41544.012199	77.50
41544.012211	80.50
41544.012222	82.00
41544.012234	85.00
41544.012245	85.50
41544.012257	87.50
41544.012269	88.50
41544.012280	90.00
41544.012292	91.50
41544.012303	92.00
41544.012315	93.50
41544.012326	94.50
41544.012338	95.00
41544.012350	96.50
41544.012361	97.50
41544.012373	98.00
41544.012384	100.00
41544.012396	101.50
41544.012407	104.00
41544.012419	105.50
41544.012431	108.00
41544.012442	110.00
41544.012454	112.00
41544.012465	114.50
41544.012477	116.50
41544.012488	118.50
41544.012500	121.00
41544.012512	124.00
41544.012523	126.50
41544.012535	128.00
41544.012546	131.00
41544.012558	134.50
41544.012569	136.00
41544.012581	137.50
41544.012593	138.50
41544.012604	140.00
41544.012616	142.00
41544.012627	142.50
41544.012639	143.00
41544.012650	144.00
41544.012662	144.00
41544.012674	145.00
41544.012685	145.50
41544.012697	146.00
41544.012708	146.50
41544.012720	146.00
41544.012731	146.50
41544.012743	146.00
41544.012755	146.50
41544.012766	146.00
41544.012778	146.50
41544.012789	146.00
41544.012801	146.50
41544.012812	146.50
41544.012824	146.50
41544.012836	146.50
41544.012847	146.50
41544.012859	146.50
41544.012870	146.50
41544.012882	147.50
41544.012894	147.50
41544.012905	149.00
41544.012917	150.00
41544.012928	151.50
41544.012940	152.50
41544.012951	154.00
41544.012963	154.00
41544.012975	155.00
41544.012986	156.50
41544.012998	158.00
41544.013009	160.00
41544.013021	162.00
41544.013032	163.50
41544.013044	165.00
41544.013056	167.00
41544.013067	169.00
41544.013079	170.50
41544.013090	173.00
41544.013102	174.00
41544.013113	176.00
41544.013125	177.50
41544.013137	180.50
41544.013148	181.50
41544.013160	183.50
41544.013171	185.00
41544.013183	188.00
41544.013194	189.00
41544.013206	191.00
41544.013218	193.00
41544.013229	195.50
41544.013241	197.50
41544.013252	200.50
41544.013264	203.00
41544.013275	205.00
41544.013287	206.50
41544.013299	208.50
41544.013310	208.50
41544.013322	209.50
41544.013333	211.00
41544.013345	212.50
41544.013356	212.50
41544.013368	214.00
41544.013380	215.50
41544.013391	216.50
41544.013403	218.50
41544.013414	219.50
41544.013426	220.50
41544.013437	222.50
41544.013449	223.50
41544.013461	225.50
41544.013472	227.50
41544.013484	229.50
41544.013495	230.00
41544.013507	232.00
41544.013519	233.00
41544.013530	235.50
41544.013542	237.50
41544.013553	240.00
41544.013565	242.50
41544.013576	245.00
41544.013588	248.00
41544.013600	251.00
41544.013611	253.50
41544.013623	256.50
41544.013634	259.00
41544.013646	262.00
41544.013657	264.50
41544.013669	267.50
41544.013681	270.00
41544.013692	272.50
41544.013704	275.00
41544.013715	278.00
41544.013727	279.50
41544.013738	282.00
41544.013750	284.50
41544.013762	287.50
41544.013773	290.00
41544.013785	292.00
41544.013796	295.50
41544.013808	297.50
41544.013819	299.50
41544.013831	302.00
41544.013843	304.50
41544.013854	306.00
41544.013866	305.50
41544.013877	303.50
41544.013889	303.00
41544.013900	302.50
41544.013912	301.00
41544.013924	299.00
41544.013935	298.00
41544.013947	296.00
41544.013958	294.50
41544.013970	292.50
41544.013981	291.50
41544.013993	290.00
41544.014005	289.00
41544.014016	287.00
41544.014028	286.00
41544.014039	285.00
41544.014051	283.50
41544.014062	282.50
41544.014074	281.50
41544.014086	280.50
41544.014097	279.00
41544.014109	278.50
41544.014120	277.50
41544.014132	275.50
41544.014144	274.50
41544.014155	273.50
41544.014167	273.00
41544.014178	272.50
41544.014190	273.50
41544.014201	275.00
41544.014213	276.00
41544.014225	276.00
41544.014236	275.50
41544.014248	275.00
41544.014259	274.00
41544.014271	273.00
41544.014282	271.00
41544.014294	269.50
41544.014306	267.50
41544.014317	266.00
41544.014329	264.00
41544.014340	262.00
41544.014352	260.50
41544.014363	259.50
41544.014375	258.50
41544.014387	259.50
41544.014398	260.00
41544.014410	260.00
41544.014421	260.00
41544.014433	259.50
41544.014444	259.00
41544.014456	258.00
41544.014468	257.00
41544.014479	256.00
41544.014491	255.50
41544.014502	254.00
41544.014514	252.00
41544.014525	251.50
41544.014537	250.00
41544.014549	248.50
41544.014560	247.50
41544.014572	246.50
41544.014583	244.50
41544.014595	243.50
41544.014606	242.00
41544.014618	241.50
41544.014630	242.00
41544.014641	241.00
41544.014653	241.50
41544.014664	241.50
41544.014676	241.50
41544.014687	241.50
41544.014699	241.50
41544.014711	241.50
41544.014722	242.00
41544.014734	242.00
41544.014745	242.00
41544.014757	241.50
41544.014769	242.00
41544.014780	242.00
41544.014792	242.00
41544.014803	242.00
41544.014815	242.00
41544.014826	240.50
41544.014838	240.50
41544.014850	240.00
41544.014861	239.00
41544.014873	238.50
41544.014884	239.00
41544.014896	239.00
41544.014907	238.50
41544.014919	238.00
41544.014931	236.50
41544.014942	235.50
41544.014954	234.00
41544.014965	232.00
41544.014977	231.00
41544.014988	230.00
41544.015000	229.00
41544.015012	228.50
41544.015023	228.50
41544.015035	228.50
41544.015046	227.00
41544.015058	226.50
41544.015069	226.50
41544.015081	225.50
41544.015093	225.50
41544.015104	225.00
41544.015116	224.50
41544.015127	224.00
41544.015139	224.00
41544.015150	222.50
41544.015162	221.00
41544.015174	219.50
41544.015185	219.50
41544.015197	217.00
41544.015208	216.00
41544.015220	214.00
41544.015231	212.50
41544.015243	211.00
41544.015255	208.50
41544.015266	206.00
41544.015278	205.00
41544.015289	202.50
41544.015301	201.00
41544.015313	199.00
41544.015324	198.00
41544.015336	196.00
41544.015347	193.50
41544.015359	192.00
41544.015370	190.00
41544.015382	188.00
41544.015394	185.50
41544.015405	184.00
41544.015417	181.50
41544.015428	179.00
41544.015440	177.50
41544.015451	176.50
41544.015463	173.50
41544.015475	171.50
41544.015486	169.50
41544.015498	166.50
41544.015509	165.00
41544.015521	163.00
41544.015532	161.00
41544.015544	158.50
41544.015556	156.00
41544.015567	154.00
41544.015579	152.00
41544.015590	149.50
41544.015602	147.50
41544.015613	145.50
41544.015625	143.00
41544.015637	141.00
41544.015648	139.00
41544.015660	136.50
41544.015671	134.50
41544.015683	132.50
41544.015694	130.50
41544.015706	127.50
41544.015718	125.50
41544.015729	123.00
41544.015741	121.50
41544.015752	119.00
41544.015764	117.50
41544.015775	115.50
41544.015787	114.00
41544.015799	111.50
41544.015810	110.00
41544.015822	108.00
41544.015833	105.50
41544.015845	103.50
41544.015856	102.00
41544.015868	99.50
41544.015880	97.00
41544.015891	94.50
41544.015903	93.00
41544.015914	91.00
41544.015926	88.50
41544.015938	86.50
41544.015949	84.50
41544.015961	82.00
41544.015972	80.00
41544.015984	78.00
41544.015995	76.00
41544.016007	74.50
41544.016019	72.50
41544.016030	70.50
41544.016042	68.50
41544.016053	66.50
41544.016065	65.00
41544.016076	62.50
41544.016088	60.50
41544.016100	58.50
41544.016111	56.50
41544.016123	54.00
41544.016134	52.50
41544.016146	51.50
41544.016157	50.00
41544.016169	49.00
41544.016181	47.00
41544.016192	45.00
41544.016204	43.50
41544.016215	42.00
41544.016227	40.00
41544.016238	38.50
41544.016250	36.00
41544.016262	34.00
41544.016273	31.50
41544.016285	30.00
41544.016296	27.50
41544.016308	26.00
41544.016319	23.50
41544.016331	21.50
41544.016343	20.00
41544.016354	18.00
41544.016366	15.50
41544.016377	14.50
41544.016389	12.50
41544.016400	11.00
41544.016412	10.00
41544.016424	8.00
41544.016435	6.50
41544.016447	4.50
41544.016458	3.50
41544.016470	2.50
41544.016481	1.00
41544.016493	1.00
41544.016505	1.00
41544.016516	1.50
41544.016528	1.50
41544.016539	1.50
41544.016551	1.50
41544.016563	1.50
41544.016574	1.00
41544.016586	0.50
41544.016597	1.00
41544.016609	2.00
41544.016620	2.00
41544.016632	2.00
41544.016644	1.50
41544.016655	2.00
41544.016667	1.50
41544.016678	1.50
41544.016690	1.00
41544.016701	1.00
41544.016713	1.50
41544.016725	2.50
41544.016736	1.50
41544.016748	1.50
41544.016759	2.00
41544.016771	2.00
41544.016782	1.00
41544.016794	0.50
41544.016806	1.50
41544.016817	1.50
41544.016829	2.00
41544.016840	1.50
41544.016852	1.50
41544.016863	2.00
41544.016875	1.50
41544.016887	1.00
41544.016898	1.00
41544.016910	1.50
41544.016921	1.00
41544.016933	1.50
41544.016944	1.50
41544.016956	1.00
41544.016968	1.00
41544.016979	1.00
41544.016991	1.00
41544.017002	1.50
41544.017014	1.50
41544.017025	2.00
41544.017037	1.50
41544.017049	2.00
41544.017060	1.50
41544.017072	2.00
41544.017083	1.50
41544.017095	1.00
41544.017106	1.00
41544.017118	1.50
41544.017130	2.00
41544.017141	2.00
41544.017153	2.00
41544.017164	2.00
41544.017176	1.50
41544.017188	1.50
41544.017199	1.50
41544.017211	1.00
41544.017222	1.50
41544.017234	2.00
41544.017245	2.00
41544.017257	1.50
41544.017269	1.50
41544.017280	1.50
41544.017292	1.00
41544.017303	1.00
41544.017315	1.00
41544.017326	1.50
41544.017338	2.00
41544.017350	1.50
41544.017361	2.00
41544.017373	2.50
41544.017384	2.00
41544.017396	1.50
41544.017407	0.50
41544.017419	1.00
41544.017431	1.50
41544.017442	2.00
41544.017454	2.00
41544.017465	2.00
41544.017477	2.00
41544.017488	2.50
41544.017500	2.50
41544.017512	2.00
41544.017523	1.50
41544.017535	0.50
41544.017546	1.00
41544.017558	1.00
41544.017569	1.00
41544.017581	1.50
41544.017593	1.50
41544.017604	2.50
41544.017616	2.50
41544.017627	2.50
41544.017639	2.00
41544.017650	2.00
41544.017662	1.50
41544.017674	1.00
41544.017685	1.00
41544.017697	1.50
41544.017708	2.00
41544.017720	1.50
41544.017731	2.50
41544.017743	2.00
41544.017755	2.00
41544.017766	1.50
41544.017778	2.00
41544.017789	1.50
41544.017801	1.00
41544.017813	0.50
41544.017824	1.00
41544.017836	0.50
41544.017847	2.00
41544.017859	1.50
41544.017870	2.00
41544.017882	2.00
41544.017894	1.50
41544.017905	1.00
41544.017917	1.00
41544.017928	1.00
41544.017940	2.00
41544.017951	2.50
41544.017963	2.50
41544.017975	3.00
41544.017986	3.50
41544.017998	3.50
41544.018009	3.50
41544.018021	3.50
41544.018032	3.00
41544.018044	2.50
41544.018056	2.50
41544.018067	1.50
41544.018079	1.00
41544.018090	1.00
41544.018102	1.50
41544.018113	2.00
41544.018125	2.50
41544.018137	2.50
41544.018148	2.50
41544.018160	3.00
41544.018171	3.00
41544.018183	2.50
41544.018194	2.50
41544.018206	2.50
41544.018218	3.00
41544.018229	2.00
41544.018241	2.00
41544.018252	1.50
41544.018264	1.00
41544.018275	0.50
41544.018287	2.00
41544.018299	2.50
41544.018310	3.00
41544.018322	3.50
41544.018333	4.00
41544.018345	4.00
41544.018356	3.50
41544.018368	4.00
41544.018380	3.50
41544.018391	4.00
41544.018403	3.50
41544.018414	2.50
41544.018426	2.50
41544.018438	1.50
41544.018449	1.50
41544.018461	1.00
41544.018472	1.00
41544.018484	1.00
41544.018495	2.00
41544.018507	1.50
41544.018519	2.50
41544.018530	2.00
41544.018542	2.50
41544.018553	2.50
41544.018565	2.00
41544.018576	2.00
41544.018588	1.50
41544.018600	1.00
41544.018611	1.50
41544.018623	2.00
41544.018634	2.00
41544.018646	2.00
41544.018657	2.50
41544.018669	2.50
41544.018681	2.00
41544.018692	2.50
41544.018704	1.00
41544.018715	1.00
41544.018727	1.00
41544.018738	2.00
41544.018750	1.50
41544.018762	2.50
41544.018773	2.00
41544.018785	1.50
41544.018796	2.00
41544.018808	1.50
41544.018819	1.00
41544.018831	2.00
41544.018843	3.00
41544.018854	4.00
41544.018866	5.00
41544.018877	7.00
41544.018889	8.00
41544.018900	10.00
41544.018912	11.50
41544.018924	12.50
41544.018935	14.50
41544.018947	16.00
41544.018958	17.50
41544.018970	19.50
41544.018981	21.50
41544.018993	23.50
41544.019005	25.00
41544.019016	27.50
41544.019028	30.00
41544.019039	31.50
41544.019051	34.00
41544.019063	36.00
41544.019074	38.50
41544.019086	40.50
41544.019097	43.00
41544.019109	45.50
41544.019120	47.50
41544.019132	50.00
41544.019144	52.50
41544.019155	55.50
41544.019167	58.00
41544.019178	61.50
41544.019190	64.00
41544.019201	66.50
41544.019213	69.00
41544.019225	72.00
41544.019236	74.50
41544.019248	77.00
41544.019259	80.00
41544.019271	82.00
41544.019282	84.50
41544.019294	87.50
41544.019306	89.50
41544.019317	92.00
41544.019329	95.00
41544.019340	97.00
41544.019352	99.50
41544.019363	102.50
41544.019375	104.00
41544.019387	107.00
41544.019398	109.00
41544.019410	111.50
41544.019421	114.00
41544.019433	116.00
41544.019444	118.50
41544.019456	120.50
41544.019468	123.50
41544.019479	126.00
41544.019491	128.50
41544.019502	130.00
41544.019514	132.50
41544.019525	135.00
41544.019537	137.00
41544.019549	139.50
41544.019560	141.00
41544.019572	144.50
41544.019583	146.50
41544.019595	149.00
41544.019606	151.50
41544.019618	154.00
41544.019630	156.50
41544.019641	158.50
41544.019653	161.50
41544.019664	163.50
41544.019676	165.50
41544.019687	168.00
41544.019699	170.50
41544.019711	173.00
41544.019722	175.00
41544.019734	177.50
41544.019745	179.00
41544.019757	181.00
41544.019769	184.50
41544.019780	186.00
41544.019792	189.00
41544.019803	191.50
41544.019815	193.00
41544.019826	196.00
41544.019838	198.00
41544.019850	200.50
41544.019861	203.00
41544.019873	205.50
41544.019884	208.00
41544.019896	209.50
41544.019907	212.50
41544.019919	215.00
41544.019931	217.50
41544.019942	220.00
41544.019954	223.00
41544.019965	224.50
41544.019977	228.00
41544.019988	230.00
41544.020000	232.50
41544.020012	234.50
41544.020023	238.00
41544.020035	241.00
41544.020046	243.50
41544.020058	245.50
41544.020069	247.50
41544.020081	249.00
41544.020093	251.50
41544.020104	253.00
41544.020116	255.50
41544.020127	258.00
41544.020139	260.00
41544.020150	262.50
41544.020162	264.50
41544.020174	267.50
41544.020185	270.00
41544.020197	272.00
41544.020208	274.50
41544.020220	277.00
41544.020231	280.00
41544.020243	282.00
41544.020255	285.00
41544.020266	287.50
41544.020278	290.50
41544.020289	292.50
41544.020301	295.00
41544.020312	298.00
41544.020324	299.00
41544.020336	300.00
41544.020347	301.50
41544.020359	304.00
41544.020370	307.00
41544.020382	308.50
41544.020394	311.00
41544.020405	314.00
41544.020417	316.00
41544.020428	318.50
41544.020440	322.00
41544.020451	324.50
41544.020463	326.50
41544.020475	329.50
41544.020486	332.00
41544.020498	334.50
41544.020509	337.00
41544.020521	339.50
41544.020532	342.50
41544.020544	344.50
41544.020556	347.50
41544.020567	350.00
41544.020579	353.00
41544.020590	355.50
41544.020602	359.00
41544.020613	361.50
41544.020625	365.50
41544.020637	368.00
41544.020648	370.50
41544.020660	374.00
41544.020671	376.50
41544.020683	380.00
41544.020694	382.00
41544.020706	385.50
41544.020718	388.00
41544.020729	390.50
41544.020741	393.50
41544.020752	396.00
41544.020764	399.00
41544.020775	402.50
41544.020787	406.00
41544.020799	409.00
41544.020810	412.50
41544.020822	415.50
41544.020833	418.50
41544.020845	421.50
41544.020856	424.00
41544.020868	426.50
41544.020880	427.50
41544.020891	428.00
41544.020903	427.50
41544.020914	428.00
41544.020926	428.50
41544.020937	430.50
41544.020949	431.00
41544.020961	431.50
41544.020972	433.00
41544.020984	434.50
41544.020995	435.00
41544.021007	436.50
41544.021019	438.50
41544.021030	440.50
41544.021042	442.50
41544.021053	444.50
41544.021065	446.50
41544.021076	449.00
41544.021088	451.00
41544.021100	453.50
41544.021111	454.00
41544.021123	456.00
41544.021134	457.50
41544.021146	458.50
41544.021157	460.00
41544.021169	461.00
41544.021181	462.50
41544.021192	463.50
41544.021204	465.50
41544.021215	466.00
41544.021227	467.00
41544.021238	469.00
41544.021250	470.00
41544.021262	471.00
41544.021273	473.50
41544.021285	473.50
41544.021296	475.00
41544.021308	477.00
41544.021319	477.50
41544.021331	479.00
41544.021343	479.50
41544.021354	479.50
41544.021366	480.50
41544.021377	480.50
41544.021389	479.50
41544.021400	479.00
41544.021412	478.50
41544.021424	477.50
41544.021435	476.00
41544.021447	475.00
41544.021458	473.50
41544.021470	472.50
41544.021481	471.00
41544.021493	469.50
41544.021505	468.50
41544.021516	467.00
41544.021528	465.50
41544.021539	464.00
41544.021551	462.50
41544.021562	460.50
41544.021574	459.00
41544.021586	457.50
41544.021597	456.00
41544.021609	455.00
41544.021620	454.00
41544.021632	452.50
41544.021644	451.50
41544.021655	450.00
41544.021667	447.50
41544.021678	446.00
41544.021690	444.50
41544.021701	442.50
41544.021713	440.50
41544.021725	438.50
41544.021736	436.50
41544.021748	434.50
41544.021759	432.00
41544.021771	431.50
41544.021782	431.50
41544.021794	433.00
41544.021806	433.50
41544.021817	433.50
41544.021829	434.00
41544.021840	434.00
41544.021852	433.50
41544.021863	434.00
41544.021875	433.50
41544.021887	432.50
41544.021898	432.00
41544.021910	431.50
41544.021921	431.00
41544.021933	430.00
41544.021944	429.50
41544.021956	428.50
41544.021968	427.00
41544.021979	426.50
41544.021991	425.00
41544.022002	423.50
41544.022014	422.50
41544.022025	421.00
41544.022037	419.00
41544.022049	418.00
41544.022060	416.00
41544.022072	414.50
41544.022083	413.00
41544.022095	412.00
41544.022106	413.50
41544.022118	414.50
41544.022130	416.00
41544.022141	416.00
41544.022153	417.50
41544.022164	419.00
41544.022176	420.50
41544.022187	423.00
41544.022199	425.50
41544.022211	426.50
41544.022222	428.50
41544.022234	430.00
41544.022245	431.50
41544.022257	432.50
41544.022269	434.00
41544.022280	434.50
41544.022292	436.00
41544.022303	436.50
41544.022315	438.00
41544.022326	438.50
41544.022338	440.00
41544.022350	440.00
41544.022361	441.50
41544.022373	442.00
41544.022384	442.00
41544.022396	442.50
41544.022407	442.00
41544.022419	442.00
41544.022431	440.50
41544.022442	439.00
41544.022454	438.50
41544.022465	436.00
41544.022477	434.00
41544.022488	431.50
41544.022500	429.50
41544.022512	427.00
41544.022523	424.50
41544.022535	423.00
41544.022546	420.50
41544.022558	418.00
41544.022569	415.50
41544.022581	413.50
41544.022593	411.00
41544.022604	409.00
41544.022616	406.50
41544.022627	403.50
41544.022639	401.50
41544.022650	399.50
41544.022662	397.00
41544.022674	394.50
41544.022685	392.50
41544.022697	390.50
41544.022708	387.50
41544.022720	385.50
41544.022731	382.50
41544.022743	380.50
41544.022755	378.50
41544.022766	376.00
41544.022778	373.50
41544.022789	371.50
41544.022801	369.50
41544.022812	367.00
41544.022824	365.00
41544.022836	363.00
41544.022847	361.00
41544.022859	359.00
41544.022870	357.50
41544.022882	354.50
41544.022894	353.00
41544.022905	350.50
41544.022917	349.50
41544.022928	346.50
41544.022940	345.00
41544.022951	342.50
41544.022963	340.50
41544.022975	338.50
41544.022986	336.00
41544.022998	334.00
41544.023009	332.50
41544.023021	329.50
41544.023032	327.00
41544.023044	325.00
41544.023056	322.50
41544.023067	320.00
41544.023079	318.00
41544.023090	316.00
41544.023102	312.50
41544.023113	311.00
41544.023125	309.00
41544.023137	306.50
41544.023148	305.00
41544.023160	302.50
41544.023171	299.00
41544.023183	297.50
41544.023194	295.00
41544.023206	293.50
41544.023218	290.50
41544.023229	287.50
41544.023241	286.00
41544.023252	283.00
41544.023264	281.00
41544.023275	278.50
41544.023287	276.50
41544.023299	274.50
41544.023310	271.50
41544.023322	269.00
41544.023333	267.00
41544.023345	264.50
41544.023356	262.00
41544.023368	259.50
41544.023380	257.50
41544.023391	255.00
41544.023403	252.50
41544.023414	250.50
41544.023426	248.50
41544.023438	246.00
41544.023449	244.00
41544.023461	241.50
41544.023472	238.50
41544.023484	236.00
41544.023495	234.50
41544.023507	232.00
41544.023519	229.00
41544.023530	228.00
41544.023542	224.50
41544.023553	223.00
41544.023565	220.50
41544.023576	218.00
41544.023588	216.00
41544.023600	213.00
41544.023611	211.50
41544.023623	209.00
41544.023634	206.50
41544.023646	204.50
41544.023657	201.00
41544.023669	199.00
41544.023681	197.00
41544.023692	195.00
41544.023704	192.50
41544.023715	190.00
41544.023727	188.00
41544.023738	185.50
41544.023750	183.50
41544.023762	181.00
41544.023773	179.00
41544.023785	177.00
41544.023796	174.00
41544.023808	171.50
41544.023819	169.50
41544.023831	167.00
41544.023843	165.00
41544.023854	163.00
41544.023866	160.50
41544.023877	158.00
41544.023889	155.50
41544.023900	154.00
41544.023912	151.00
41544.023924	149.00
41544.023935	146.50
41544.023947	145.50
41544.023958	142.50
41544.023970	140.50
41544.023981	138.00
41544.023993	136.00
41544.024005	134.00
41544.024016	131.50
41544.024028	129.50
41544.024039	127.50
41544.024051	125.00
41544.024063	123.00
41544.024074	120.50
41544.024086	118.50
41544.024097	115.50
41544.024109	115.00
41544.024120	111.50
41544.024132	110.00
41544.024144	107.00
41544.024155	105.50
41544.024167	103.50
41544.024178	100.50
41544.024190	99.50
41544.024201	97.00
41544.024213	94.50
41544.024225	92.50
41544.024236	90.00
41544.024248	88.00
41544.024259	85.00
41544.024271	84.50
41544.024282	81.50
41544.024294	79.50
41544.024306	77.00
41544.024317	75.00
41544.024329	73.00
41544.024340	70.50
41544.024352	69.00
41544.024363	66.00
41544.024375	64.50
41544.024387	62.00
41544.024398	60.50
41544.024410	57.50
41544.024421	56.00
41544.024433	54.00
41544.024444	51.50
41544.024456	50.00
41544.024468	46.50
41544.024479	45.00
41544.024491	42.50
41544.024502	40.00
41544.024514	38.50
41544.024525	36.50
41544.024537	34.50
41544.024549	32.00
41544.024560	30.00
41544.024572	27.50
41544.024583	26.00
41544.024595	23.50
41544.024606	22.00
41544.024618	19.50
41544.024630	18.00
41544.024641	15.50
41544.024653	14.00
41544.024664	12.00
41544.024676	10.00
41544.024688	8.50
41544.024699	7.00
41544.024711	5.00
41544.024722	4.00
41544.024734	2.50
41544.024745	0.50
41544.024757	0.50
41544.024769	1.50
41544.024780	1.50
41544.024792	1.50
41544.024803	2.00
41544.024815	1.00
41544.024826	0.50
41544.024838	1.00
41544.024850	1.50
41544.024861	1.50
41544.024873	2.00
41544.024884	1.00
41544.024896	1.50
41544.024907	1.00
41544.024919	1.00
41544.024931	1.00
41544.024942	1.50
41544.024954	2.00
41544.024965	1.50
41544.024977	1.50
41544.024988	0.50
41544.025000	0.50
41544.025012	1.00
41544.025023	1.50
41544.025035	1.50
41544.025046	1.50
41544.025058	1.50
41544.025069	1.00
41544.025081	1.00
41544.025093	1.00
41544.025104	1.00
41544.025116	1.50
41544.025127	2.00
41544.025139	2.00
41544.025150	1.50
41544.025162	0.50
41544.025174	0.50
41544.025185	1.50
41544.025197	2.00
41544.025208	1.50
41544.025220	1.50
41544.025231	2.00
41544.025243	2.00
41544.025255	2.00
41544.025266	1.50
41544.025278	0.50
41544.025289	1.00
41544.025301	1.00
41544.025313	1.50
41544.025324	1.50
41544.025336	2.50
41544.025347	2.00
41544.025359	2.00
41544.025370	2.00
41544.025382	1.50
41544.025394	1.50
41544.025405	1.00
41544.025417	0.50
41544.025428	1.00
41544.025440	1.50
41544.025451	2.00
41544.025463	1.50
41544.025475	2.00
41544.025486	1.50
41544.025498	1.50
41544.025509	0.50
41544.025521	2.00
41544.025532	2.00
41544.025544	2.00
41544.025556	1.50
41544.025567	1.50
41544.025579	2.00
41544.025590	1.50
41544.025602	1.50
41544.025613	1.00
41544.025625	0.50
41544.025637	1.00
41544.025648	2.00
41544.025660	2.00
41544.025671	1.50
41544.025683	1.50
41544.025694	2.00
41544.025706	2.00
41544.025718	1.00
41544.025729	1.00
41544.025741	1.50
41544.025752	1.50
41544.025764	2.50
41544.025775	2.00
41544.025787	2.00
41544.025799	2.00
41544.025810	2.00
41544.025822	0.50
41544.025833	1.00
41544.025845	1.00
41544.025856	1.50
41544.025868	2.00
41544.025880	2.00
41544.025891	1.50
41544.025903	2.00
41544.025914	2.50
41544.025926	0.50
41544.025938	1.00
41544.025949	2.00
41544.025961	4.00
41544.025972	5.50
41544.025984	6.00
41544.025995	8.00
41544.026007	9.00
41544.026019	10.50
41544.026030	12.00
41544.026042	13.00
41544.026053	15.50
41544.026065	16.50
41544.026076	19.00
41544.026088	20.50
41544.026100	22.50
41544.026111	24.50
41544.026123	26.50
41544.026134	28.50
41544.026146	29.50
41544.026157	31.50
41544.026169	33.50
41544.026181	35.00
41544.026192	36.50
41544.026204	39.00
41544.026215	40.50
41544.026227	42.50
41544.026238	43.50
41544.026250	45.00
41544.026262	46.00
41544.026273	46.50
41544.026285	48.50
41544.026296	50.00
41544.026308	51.50
41544.026319	53.50
41544.026331	55.00
41544.026343	57.00
41544.026354	58.00
41544.026366	60.50
41544.026377	62.00
41544.026389	64.50
41544.026400	65.50
41544.026412	67.50
41544.026424	70.00
41544.026435	72.00
41544.026447	74.50
41544.026458	76.00
41544.026470	78.50
41544.026481	80.50
41544.026493	82.50
41544.026505	85.00
41544.026516	86.50
41544.026528	89.00
41544.026539	91.50
41544.026551	93.50
41544.026563	96.00
41544.026574	98.00
41544.026586	100.00
41544.026597	102.00
41544.026609	102.50
41544.026620	103.00
41544.026632	102.50
41544.026644	103.00
41544.026655	102.00
41544.026667	101.00
41544.026678	100.00
41544.026690	99.00
41544.026701	97.00
41544.026713	96.00
41544.026725	94.50
41544.026736	93.00
41544.026748	92.00
41544.026759	89.50
41544.026771	88.50
41544.026782	87.00
41544.026794	85.00
41544.026806	84.50
41544.026817	81.50
41544.026829	80.00
41544.026840	78.00
41544.026852	76.00
41544.026863	74.50
41544.026875	72.50
41544.026887	70.50
41544.026898	69.00
41544.026910	67.00
41544.026921	64.50
41544.026933	62.50
41544.026944	60.00
41544.026956	58.50
41544.026968	57.50
41544.026979	55.50
41544.026991	54.00
41544.027002	53.00
41544.027014	51.50
41544.027025	50.00
41544.027037	48.50
41544.027049	47.00
41544.027060	46.00
41544.027072	45.00
41544.027083	43.00
41544.027095	42.00
41544.027106	40.50
41544.027118	38.50
41544.027130	37.50
41544.027141	35.50
41544.027153	34.50
41544.027164	33.00
41544.027176	31.00
41544.027188	29.00
41544.027199	27.00
41544.027211	25.50
41544.027222	23.50
41544.027234	22.50
41544.027245	20.50
41544.027257	18.50
41544.027269	17.00
41544.027280	15.50
41544.027292	14.50
41544.027303	12.50
41544.027315	11.00
41544.027326	9.00
41544.027338	8.00
41544.027350	7.00
41544.027361	5.00
41544.027373	4.00
41544.027384	3.00
41544.027396	1.50
41544.027407	1.00
41544.027419	1.00
41544.027431	1.50
41544.027442	1.50
41544.027454	2.00
41544.027465	2.50
41544.027477	2.00
41544.027488	2.00
41544.027500	1.50
41544.027512	1.50
41544.027523	1.50
41544.027535	1.00
41544.027546	0.50
41544.027558	1.00
41544.027569	0.50
41544.027581	0.50
41544.027593	1.00
41544.027604	1.50
41544.027616	1.00
41544.027627	1.00
41544.027639	1.50
41544.027650	1.00
41544.027662	1.00
41544.027674	1.50
41544.027685	1.00
41544.027697	1.00
41544.027708	0.50
41544.027720	0.50
41544.027731	1.00
41544.027743	0.50
41544.027755	1.00
41544.027766	1.00
41544.027778	1.00
41544.027789	0.50
41544.027801	1.00
41544.027812	1.00
41544.027824	1.00
41544.027836	1.00
41544.027847	1.00
41544.027859	0.50
41544.027870	1.50
41544.027882	1.50
41544.027894	2.00
41544.027905	2.00
41544.027917	1.00
41544.027928	1.50
41544.027940	1.00
41544.027951	1.50
41544.027963	0.50
41544.027975	1.50
41544.027986	1.50
41544.027998	1.50
41544.028009	2.00
41544.028021	0.50
41544.028032	1.00
41544.028044	1.50
41544.028056	2.00
41544.028067	1.50
41544.028079	1.50
41544.028090	2.00
41544.028102	1.00
41544.028113	1.50
41544.028125	1.00
41544.028137	2.00
41544.028148	2.00
41544.028160	1.50
41544.028171	2.50
41544.028183	2.00
41544.028194	2.00
41544.028206	1.50
41544.028218	1.00
41544.028229	1.00
41544.028241	2.00
41544.028252	2.00
41544.028264	2.50
41544.028275	2.50
41544.028287	3.00
41544.028299	2.50
41544.028310	3.00
41544.028322	3.00
41544.028333	2.00
41544.028345	2.00
41544.028356	2.00
41544.028368	1.00
41544.028380	0.50
41544.028391	1.00
41544.028403	2.00
41544.028414	1.50
41544.028426	2.50
41544.028437	2.50
41544.028449	2.50
41544.028461	2.50
41544.028472	2.50
41544.028484	2.00
41544.028495	2.00
41544.028507	1.50
41544.028519	0.50
41544.028530	2.00
41544.028542	1.50
41544.028553	1.50
41544.028565	2.00
41544.028576	2.00
41544.028588	1.00
41544.028600	0.50
41544.028611	1.50
41544.028623	1.50
41544.028634	2.00
41544.028646	2.50
41544.028657	3.00
41544.028669	3.00
41544.028681	2.50
41544.028692	3.00
41544.028704	2.50
41544.028715	2.00
41544.028727	2.50
41544.028738	1.50
41544.028750	1.00
41544.028762	1.00
41544.028773	1.50
41544.028785	2.00
41544.028796	2.00
41544.028808	2.00
41544.028819	2.50
41544.028831	1.50
41544.028843	2.00
41544.028854	1.50
41544.028866	0.50
41544.028877	0.50
41544.028889	1.00
41544.028900	2.00
41544.028912	2.00
41544.028924	2.00
41544.028935	1.50
41544.028947	1.50
41544.028958	1.50
41544.028970	1.00
41544.028981	1.00
41544.028993	2.00
41544.029005	2.00
41544.029016	1.50
41544.029028	1.00
41544.029039	1.00
41544.029051	1.50
41544.029062	2.00
41544.029074	2.00
41544.029086	2.00
41544.029097	2.00
41544.029109	1.50
41544.029120	0.50
41544.029132	1.00
41544.029144	1.50
41544.029155	2.50
41544.029167	3.50
41544.029178	5.00
41544.029190	6.50
41544.029201	8.00
41544.029213	9.00
41544.029225	11.50
41544.029236	12.00
41544.029248	14.00
41544.029259	16.00
41544.029271	17.50
41544.029282	19.50
41544.029294	21.50
41544.029306	23.50
41544.029317	25.00
41544.029329	27.00
41544.029340	28.00
41544.029352	30.50
41544.029363	32.00
41544.029375	34.00
41544.029387	36.00
41544.029398	38.50
41544.029410	41.00
41544.029421	42.50
41544.029433	45.00
41544.029444	46.50
41544.029456	49.50
41544.029468	51.50
41544.029479	53.50
41544.029491	56.00
41544.029502	57.50
41544.029514	61.00
41544.029525	63.00
41544.029537	65.50
41544.029549	68.00
41544.029560	70.50
41544.029572	73.00
41544.029583	75.00
41544.029595	77.00
41544.029606	79.50
41544.029618	81.50
41544.029630	84.50
41544.029641	86.00
41544.029653	88.50
41544.029664	90.50
41544.029676	92.50
41544.029687	95.00
41544.029699	97.00
41544.029711	99.00
41544.029722	101.50
41544.029734	103.50
41544.029745	105.50
41544.029757	108.00
41544.029769	110.50
41544.029780	112.00
41544.029792	114.50
41544.029803	116.50
41544.029815	119.00
41544.029826	120.50
41544.029838	123.00
41544.029850	125.00
41544.029861	127.50
41544.029873	130.00
41544.029884	132.50
41544.029896	134.50
41544.029907	136.00
41544.029919	138.00
41544.029931	139.00
41544.029942	141.00
41544.029954	143.00
41544.029965	145.50
41544.029977	147.00
41544.029988	149.50
41544.030000	152.00
41544.030012	154.00
41544.030023	156.50
41544.030035	158.50
41544.030046	162.00
41544.030058	163.50
41544.030069	166.00
41544.030081	168.00
41544.030093	170.50
41544.030104	173.50
41544.030116	176.00
41544.030127	178.50
41544.030139	181.00
41544.030150	183.50
41544.030162	185.50
41544.030174	188.50
41544.030185	191.00
41544.030197	193.50
41544.030208	196.00
41544.030220	198.00
41544.030231	200.50
41544.030243	203.50
41544.030255	206.00
41544.030266	209.00
41544.030278	211.00
41544.030289	213.00
41544.030301	216.50
41544.030312	219.00
41544.030324	221.00
41544.030336	224.00
41544.030347	226.50
41544.030359	229.50
41544.030370	232.50
41544.030382	234.50
41544.030394	237.00
41544.030405	240.00
41544.030417	243.00
41544.030428	245.00
41544.030440	247.50
41544.030451	250.50
41544.030463	253.50
41544.030475	255.50
41544.030486	258.50
41544.030498	261.50
41544.030509	263.00
41544.030521	267.00
41544.030532	268.50
41544.030544	271.50
41544.030556	273.50
41544.030567	275.50
41544.030579	278.50
41544.030590	280.00
41544.030602	283.00
41544.030613	285.50
41544.030625	288.00
41544.030637	290.50
41544.030648	293.00
41544.030660	295.00
41544.030671	297.00
41544.030683	298.50
41544.030694	300.50
41544.030706	303.00
41544.030718	303.50
41544.030729	305.50
41544.030741	307.50
41544.030752	310.00
41544.030764	312.50
41544.030775	314.50
41544.030787	316.00
41544.030799	318.50
41544.030810	320.00
41544.030822	322.00
41544.030833	323.50
41544.030845	326.00
41544.030856	327.00
41544.030868	329.50
41544.030880	331.50
41544.030891	333.50
41544.030903	336.00
41544.030914	338.00
41544.030926	340.00
41544.030938	342.00
41544.030949	343.50
41544.030961	346.00
41544.030972	348.50
41544.030984	350.50
41544.030995	353.00
41544.031007	355.00
41544.031019	357.50
41544.031030	360.00
41544.031042	361.50
41544.031053	364.00
41544.031065	366.50
41544.031076	369.00
41544.031088	371.00
41544.031100	373.00
41544.031111	375.50
41544.031123	378.50
41544.031134	381.00
41544.031146	383.00
41544.031157	386.00
41544.031169	387.50
41544.031181	390.50
41544.031192	394.00
41544.031204	396.50
41544.031215	398.50
41544.031227	399.50
41544.031238	402.50
41544.031250	404.50
41544.031262	406.50
41544.031273	409.00
41544.031285	410.50
41544.031296	413.50
41544.031308	414.50
41544.031319	418.00
41544.031331	420.00
41544.031343	422.50
41544.031354	422.50
41544.031366	424.50
41544.031377	425.50
41544.031389	428.00
41544.031400	430.50
41544.031412	432.50
41544.031424	434.50
41544.031435	437.00
41544.031447	439.50
41544.031458	442.50
41544.031470	444.50
41544.031481	446.00
41544.031493	448.00
41544.031505	450.50
41544.031516	453.50
41544.031528	455.00
41544.031539	457.00
41544.031551	460.00
41544.031563	462.00
41544.031574	465.00
41544.031586	467.50
41544.031597	470.50
41544.031609	472.50
41544.031620	474.50
41544.031632	478.00
41544.031644	479.50
41544.031655	482.00
41544.031667	484.50
41544.031678	486.50
41544.031690	488.00
41544.031701	490.50
41544.031713	492.50
41544.031725	494.00
41544.031736	495.50
41544.031748	499.00
41544.031759	500.50
41544.031771	503.00
41544.031782	505.50
41544.031794	508.50
41544.031806	511.50
41544.031817	515.50
41544.031829	519.50
41544.031840	523.50
41544.031852	527.50
41544.031863	530.50
41544.031875	534.00
41544.031887	538.00
41544.031898	541.00
41544.031910	544.00
41544.031921	547.50
41544.031933	549.00
41544.031944	550.00
41544.031956	550.50
41544.031968	550.00
41544.031979	551.00
41544.031991	550.50
41544.032002	551.50
41544.032014	551.00
41544.032025	549.50
41544.032037	549.50
41544.032049	549.00
41544.032060	548.50
41544.032072	548.50
41544.032083	548.50
41544.032095	548.00
41544.032106	547.50
41544.032118	546.00
41544.032130	544.50
41544.032141	544.00
41544.032153	543.00
41544.032164	543.00
41544.032176	543.00
41544.032188	542.00
41544.032199	541.00
41544.032211	541.00
41544.032222	540.00
41544.032234	539.00
41544.032245	537.00
41544.032257	535.00
41544.032269	533.50
41544.032280	532.00
41544.032292	529.50
41544.032303	528.00
41544.032315	525.00
41544.032326	523.00
41544.032338	522.00
41544.032350	519.50
41544.032361	519.50
41544.032373	517.50
41544.032384	517.00
41544.032396	516.50
41544.032407	515.50
41544.032419	515.50
41544.032431	515.50
41544.032442	515.50
41544.032454	514.50
41544.032465	513.50
41544.032477	512.50
41544.032488	512.50
41544.032500	511.50
41544.032512	510.50
41544.032523	508.50
41544.032535	507.50
41544.032546	507.50
41544.032558	505.50
41544.032569	503.50
41544.032581	501.00
41544.032593	500.00
41544.032604	499.50
41544.032616	498.00
41544.032627	497.00
41544.032639	495.50
41544.032650	494.00
41544.032662	493.00
41544.032674	491.00
41544.032685	490.00
41544.032697	488.50
41544.032708	488.00
41544.032720	486.00
41544.032731	484.00
41544.032743	483.00
41544.032755	481.50
41544.032766	480.50
41544.032778	480.00
41544.032789	480.50
41544.032801	481.00
41544.032813	481.50
41544.032824	484.00
41544.032836	485.50
41544.032847	486.00
41544.032859	487.00
41544.032870	488.50
41544.032882	489.00
41544.032894	491.00
41544.032905	491.00
41544.032917	491.00
41544.032928	490.00
41544.032940	489.00
41544.032951	487.50
41544.032963	487.00
41544.032975	484.50
41544.032986	482.50
41544.032998	481.50
41544.033009	479.00
41544.033021	477.50
41544.033032	475.50
41544.033044	474.00
41544.033056	471.50
41544.033067	470.00
41544.033079	467.00
41544.033090	466.00
41544.033102	464.00
41544.033113	462.50
41544.033125	459.50
41544.033137	458.50
41544.033148	455.50
41544.033160	453.50
41544.033171	453.00
41544.033183	452.50
41544.033194	453.50
41544.033206	453.50
41544.033218	452.50
41544.033229	451.50
41544.033241	451.00
41544.033252	449.00
41544.033264	447.00
41544.033275	446.00
41544.033287	443.50
41544.033299	442.50
41544.033310	440.50
41544.033322	438.50
41544.033333	437.00
41544.033345	435.50
41544.033356	434.00
41544.033368	431.50
41544.033380	430.50
41544.033391	428.00
41544.033403	426.50
41544.033414	425.50
41544.033426	423.50
41544.033438	422.50
41544.033449	421.00
41544.033461	419.00
41544.033472	418.00
41544.033484	415.50
41544.033495	414.50
41544.033507	412.50
41544.033519	411.00
41544.033530	409.00
41544.033542	407.50
41544.033553	405.50
41544.033565	403.00
41544.033576	402.50
41544.033588	399.50
41544.033600	398.50
41544.033611	396.00
41544.033623	394.50
41544.033634	392.50
41544.033646	390.00
41544.033657	389.00
41544.033669	388.50
41544.033681	386.50
41544.033692	385.50
41544.033704	383.00
41544.033715	382.00
41544.033727	379.50
41544.033738	377.00
41544.033750	375.00
41544.033762	373.50
41544.033773	371.00
41544.033785	369.00
41544.033796	366.50
41544.033808	364.00
41544.033819	362.50
41544.033831	360.50
41544.033843	358.50
41544.033854	356.50
41544.033866	354.00
41544.033877	351.00
41544.033889	349.50
41544.033900	346.50
41544.033912	344.00
41544.033924	342.50
41544.033935	339.00
41544.033947	337.50
41544.033958	334.50
41544.033970	332.50
41544.033981	330.50
41544.033993	328.00
41544.034005	325.00
41544.034016	322.50
41544.034028	321.00
41544.034039	319.00
41544.034051	316.00
41544.034063	314.50
41544.034074	312.00
41544.034086	310.00
41544.034097	308.00
41544.034109	305.50
41544.034120	303.00
41544.034132	301.00
41544.034144	298.50
41544.034155	296.00
41544.034167	295.00
41544.034178	291.50
41544.034190	290.00
41544.034201	287.00
41544.034213	284.50
41544.034225	282.00
41544.034236	279.00
41544.034248	277.00
41544.034259	275.00
41544.034271	273.00
41544.034282	270.50
41544.034294	267.50
41544.034306	265.00
41544.034317	263.00
41544.034329	260.50
41544.034340	259.00
41544.034352	256.50
41544.034363	253.50
41544.034375	251.50
41544.034387	249.00
41544.034398	247.00
41544.034410	244.50
41544.034421	242.00
41544.034433	240.00
41544.034444	237.00
41544.034456	235.50
41544.034468	232.50
41544.034479	230.50
41544.034491	228.00
41544.034502	226.00
41544.034514	223.50
41544.034525	220.00
41544.034537	218.50
41544.034549	216.50
41544.034560	213.00
41544.034572	211.50
41544.034583	209.00
41544.034595	207.00
41544.034606	204.50
41544.034618	202.00
41544.034630	200.00
41544.034641	197.50
41544.034653	195.50
41544.034664	193.00
41544.034676	190.00
41544.034688	188.50
41544.034699	186.00
41544.034711	184.00
41544.034722	181.00
41544.034734	180.00
41544.034745	177.00
41544.034757	174.50
41544.034769	173.00
41544.034780	170.00
41544.034792	168.00
41544.034803	165.50
41544.034815	163.50
41544.034826	161.50
41544.034838	158.50
41544.034850	157.00
41544.034861	154.50
41544.034873	152.00
41544.034884	150.00
41544.034896	148.00
41544.034907	146.00
41544.034919	143.50
41544.034931	142.00
41544.034942	139.00
41544.034954	137.00
41544.034965	135.00
41544.034977	133.50
41544.034988	131.00
41544.035000	129.50
41544.035012	127.50
41544.035023	125.00
41544.035035	123.00
41544.035046	121.00
41544.035058	119.00
41544.035069	116.50
41544.035081	115.00
41544.035093	112.50
41544.035104	110.50
41544.035116	108.50
41544.035127	106.50
41544.035139	104.00
41544.035150	102.00
41544.035162	100.00
41544.035174	98.00
41544.035185	96.00
41544.035197	94.00
41544.035208	91.50
41544.035220	89.00
41544.035231	87.50
41544.035243	85.00
41544.035255	83.00
41544.035266	81.00
41544.035278	79.00
41544.035289	77.00
41544.035301	74.00
41544.035312	72.50
41544.035324	70.50
41544.035336	68.50
41544.035347	66.00
41544.035359	64.00
41544.035370	61.50
41544.035382	59.00
41544.035394	57.50
41544.035405	55.00
41544.035417	53.50
41544.035428	51.00
41544.035440	48.50
41544.035451	47.00
41544.035463	45.00
41544.035475	42.50
41544.035486	41.00
41544.035498	38.50
41544.035509	36.50
41544.035521	34.50
41544.035532	32.00
41544.035544	30.50
41544.035556	28.00
41544.035567	26.00
41544.035579	23.50
41544.035590	21.50
41544.035602	19.50
41544.035613	18.00
41544.035625	15.50
41544.035637	13.50
41544.035648	12.00
41544.035660	10.00
41544.035671	9.00
41544.035683	7.00
41544.035694	5.00
41544.035706	4.00
41544.035718	2.50
41544.035729	0.50
41544.035741	0.50
41544.035752	1.00
41544.035764	1.00
41544.035775	1.50
41544.035787	1.50
41544.035799	2.00
41544.035810	2.00
41544.035822	1.00
41544.035833	0.50
41544.035845	1.00
41544.035856	0.50
41544.035868	2.00
41544.035880	1.50
41544.035891	1.50
41544.035903	1.50
41544.035914	1.50
41544.035926	1.00
41544.035937	1.00
41544.035949	1.50
41544.035961	1.50
41544.035972	1.50
41544.035984	1.50
41544.035995	0.50
41544.036007	0.50
41544.036019	0.50
41544.036030	1.50
41544.036042	2.00
41544.036053	1.50
41544.036065	1.00
41544.036076	1.00
41544.036088	1.00
41544.036100	1.00
41544.036111	1.00
41544.036123	1.50
41544.036134	2.00
41544.036146	1.00
41544.036157	1.00
41544.036169	1.00
41544.036181	1.00
41544.036192	2.00
41544.036204	1.50
41544.036215	1.50
41544.036227	0.50
41544.036238	1.00
41544.036250	0.50
41544.036262	1.50
41544.036273	2.00
41544.036285	1.00
41544.036296	2.00
41544.036308	1.50
41544.036319	0.50
41544.036331	1.00
41544.036343	1.00
41544.036354	1.50
41544.036366	1.50
41544.036377	1.50
41544.036389	1.50
41544.036400	1.50
41544.036412	1.00
41544.036424	1.00
41544.036435	1.00
41544.036447	1.50
41544.036458	2.00
41544.036470	2.00
41544.036481	1.50
41544.036493	2.00
41544.036505	1.50
41544.036516	1.00
41544.036528	1.00
41544.036539	0.50
41544.036551	1.50
41544.036562	2.00
41544.036574	2.00
41544.036586	2.50
41544.036597	2.00
41544.036609	1.50
41544.036620	1.00
41544.036632	1.00
41544.036644	2.00
41544.036655	2.00
41544.036667	2.00
41544.036678	2.00
41544.036690	1.50
41544.036701	2.00
41544.036713	1.00
41544.036725	1.00
41544.036736	1.50
41544.036748	1.50
41544.036759	2.00
41544.036771	2.00
41544.036782	1.50
41544.036794	2.00
41544.036806	2.00
41544.036817	1.50
41544.036829	1.00
41544.036840	1.00
41544.036852	1.00
41544.036863	2.00
41544.036875	2.50
41544.036887	2.00
41544.036898	3.00
41544.036910	1.50
41544.036921	2.00
41544.036933	1.00
41544.036944	1.00
41544.036956	2.00
41544.036968	2.00
41544.036979	2.00
41544.036991	2.00
41544.037002	2.50
41544.037014	2.00
41544.037025	2.50
41544.037037	3.00
41544.037049	3.00
41544.037060	2.50
41544.037072	2.50
41544.037083	2.50
41544.037095	1.50
41544.037106	1.50
41544.037118	1.00
41544.037130	1.00
41544.037141	1.00
41544.037153	1.50
41544.037164	2.00
41544.037176	2.00
41544.037187	2.00
41544.037199	1.50
41544.037211	1.50
41544.037222	2.00
41544.037234	1.00
41544.037245	1.50
41544.037257	1.00
41544.037269	1.50
41544.037280	2.50
41544.037292	3.50
41544.037303	3.50
41544.037315	4.00
41544.037326	4.50
41544.037338	4.50
41544.037350	4.50
41544.037361	4.50
41544.037373	4.00
41544.037384	4.00
41544.037396	4.00
41544.037407	3.00
41544.037419	3.00
41544.037431	2.00
41544.037442	1.50
41544.037454	1.00
41544.037465	0.50
41544.037477	2.00
41544.037488	1.50
41544.037500	2.00
41544.037512	1.50
41544.037523	2.00
41544.037535	2.00
41544.037546	2.00
41544.037558	2.00
41544.037569	1.00
41544.037581	1.50
41544.037593	1.00
41544.037604	1.50
41544.037616	2.50
41544.037627	2.50
41544.037639	2.00
41544.037650	2.50
41544.037662	2.00
41544.037674	2.00
41544.037685	1.50
41544.037697	1.50
41544.037708	1.50
41544.037720	0.50
41544.037731	1.50
41544.037743	2.50
41544.037755	2.50
41544.037766	3.00
41544.037778	3.50
41544.037789	4.00
41544.037801	3.50
41544.037812	3.50
41544.037824	3.00
41544.037836	2.50
41544.037847	2.00
41544.037859	2.00
41544.037870	1.00
41544.037882	1.00
41544.037894	1.50
41544.037905	2.00
41544.037917	2.00
41544.037928	2.50
41544.037940	2.50
41544.037951	2.50
41544.037963	2.50
41544.037975	2.00
41544.037986	1.50
41544.037998	1.00
41544.038009	1.00
41544.038021	1.50
41544.038032	2.00
41544.038044	1.50
41544.038056	2.00
41544.038067	1.50
41544.038079	2.00
41544.038090	1.50
41544.038102	1.00
41544.038113	0.50
41544.038125	1.50
41544.038137	2.50
41544.038148	2.00
41544.038160	2.00
41544.038171	2.50
41544.038183	2.00
41544.038194	1.50
41544.038206	1.50
41544.038218	1.50
41544.038229	1.00
41544.038241	0.50
41544.038252	1.50
41544.038264	1.50
41544.038275	2.00
41544.038287	2.00
41544.038299	2.00
41544.038310	2.00
41544.038322	1.00
41544.038333	1.00
41544.038345	1.50
41544.038356	2.00
41544.038368	2.00
41544.038380	2.50
41544.038391	2.50
41544.038403	1.50
41544.038414	1.50
41544.038426	1.00
41544.038437	1.00
41544.038449	1.50
41544.038461	1.50
41544.038472	2.00
41544.038484	2.50
41544.038495	2.00
41544.038507	2.00
41544.038519	2.00
41544.038530	2.00
41544.038542	1.00
41544.038553	1.00
41544.038565	1.00
41544.038576	1.50
41544.038588	1.50
41544.038600	2.50
41544.038611	2.50
41544.038623	2.00
41544.038634	2.00
41544.038646	1.00
41544.038657	1.00
41544.038669	1.50
41544.038681	2.50
41544.038692	2.00
41544.038704	2.50
41544.038715	2.50
41544.038727	1.00
41544.038738	0.50
41544.038750	0.50
41544.038762	2.50
41544.038773	3.50
41544.038785	4.50
41544.038796	6.00
41544.038808	7.00
41544.038819	8.50
41544.038831	10.00
41544.038843	11.50
41544.038854	13.00
41544.038866	15.00
41544.038877	16.00
41544.038889	18.00
41544.038900	19.50
41544.038912	22.00
41544.038924	23.50
41544.038935	25.00
41544.038947	27.50
41544.038958	29.00
41544.038970	31.00
41544.038981	33.00
41544.038993	34.50
41544.039005	37.00
41544.039016	39.00
41544.039028	41.50
41544.039039	43.50
41544.039051	46.00
41544.039063	48.50
41544.039074	51.00
41544.039086	53.00
41544.039097	55.00
41544.039109	57.50
41544.039120	60.50
41544.039132	62.00
41544.039144	64.50
41544.039155	66.00
41544.039167	68.00
41544.039178	70.00
41544.039190	72.50
41544.039201	74.00
41544.039213	77.00
41544.039225	78.50
41544.039236	80.50
41544.039248	83.50
41544.039259	85.50
41544.039271	87.50
41544.039282	89.00
41544.039294	91.50
41544.039306	93.00
41544.039317	95.50
41544.039329	97.50
41544.039340	100.00
41544.039352	102.00
41544.039363	104.50
41544.039375	107.50
41544.039387	109.00
41544.039398	111.50
41544.039410	113.50
41544.039421	115.50
41544.039433	118.50
41544.039444	120.00
41544.039456	122.00
41544.039468	125.00
41544.039479	127.00
41544.039491	129.00
41544.039502	131.00
41544.039514	133.50
41544.039525	135.50
41544.039537	137.50
41544.039549	139.50
41544.039560	141.50
41544.039572	143.50
41544.039583	145.50
41544.039595	147.50
41544.039606	149.50
41544.039618	152.50
41544.039630	155.50
41544.039641	158.00
41544.039653	159.50
41544.039664	159.00
41544.039676	160.00
41544.039688	162.00
41544.039699	163.50
41544.039711	165.50
41544.039722	167.00
41544.039734	169.00
41544.039745	171.00
41544.039757	172.50
41544.039769	174.50
41544.039780	177.00
41544.039792	178.50
41544.039803	180.50
41544.039815	182.00
41544.039826	183.50
41544.039838	186.00
41544.039850	187.50
41544.039861	189.00
41544.039873	191.00
41544.039884	192.50
41544.039896	194.50
41544.039907	196.50
41544.039919	198.50
41544.039931	200.50
41544.039942	202.50
41544.039954	204.50
41544.039965	206.50
41544.039977	208.50
41544.039988	210.50
41544.040000	212.50
41544.040012	215.50
41544.040023	217.00
41544.040035	219.50
41544.040046	221.50
41544.040058	224.00
41544.040069	226.50
41544.040081	228.00
41544.040093	231.00
41544.040104	233.00
41544.040116	236.00
41544.040127	237.50
41544.040139	240.00
41544.040150	242.50
41544.040162	245.50
41544.040174	247.50
41544.040185	250.50
41544.040197	252.00
41544.040208	255.00
41544.040220	258.00
41544.040231	259.50
41544.040243	262.00
41544.040255	264.00
41544.040266	266.50
41544.040278	268.50
41544.040289	270.50
41544.040301	273.50
41544.040313	275.50
41544.040324	277.50
41544.040336	280.00
41544.040347	282.00
41544.040359	284.50
41544.040370	287.00
41544.040382	288.50
41544.040394	291.50
41544.040405	293.50
41544.040417	296.00
41544.040428	298.00
41544.040440	299.50
41544.040451	302.00
41544.040463	304.00
41544.040475	306.50
41544.040486	308.50
41544.040498	311.00
41544.040509	312.50
41544.040521	314.50
41544.040532	317.50
41544.040544	319.00
41544.040556	321.50
41544.040567	324.50
41544.040579	326.50
41544.040590	328.50
41544.040602	331.50
41544.040613	334.00
41544.040625	336.00
41544.040637	338.50
41544.040648	341.00
41544.040660	343.50
41544.040671	345.50
41544.040683	348.00
41544.040694	351.00
41544.040706	353.50
41544.040718	356.00
41544.040729	358.50
41544.040741	362.00
41544.040752	364.00
41544.040764	367.00
41544.040775	369.50
41544.040787	372.00
41544.040799	375.00
41544.040810	376.50
41544.040822	379.50
41544.040833	381.50
41544.040845	383.50
41544.040856	386.50
41544.040868	389.50
41544.040880	391.50
41544.040891	393.50
41544.040903	395.50
41544.040914	398.50
41544.040926	400.50
41544.040938	403.00
41544.040949	405.00
41544.040961	407.50
41544.040972	410.00
41544.040984	412.00
41544.040995	414.50
41544.041007	416.50
41544.041019	419.00
41544.041030	421.00
41544.041042	423.00
41544.041053	425.50
41544.041065	427.00
41544.041076	429.00
41544.041088	430.50
41544.041100	433.00
41544.041111	434.50
41544.041123	437.50
41544.041134	438.50
41544.041146	440.00
41544.041157	442.00
41544.041169	444.50
41544.041181	447.00
41544.041192	449.00
41544.041204	451.50
41544.041215	453.50
41544.041227	455.00
41544.041238	457.50
41544.041250	459.50
41544.041262	461.50
41544.041273	463.00
41544.041285	465.50
41544.041296	467.00
41544.041308	468.00
41544.041319	469.50
41544.041331	471.00
41544.041343	471.50
41544.041354	472.50
41544.041366	475.00
41544.041377	475.00
41544.041389	475.00
41544.041400	475.00
41544.041412	475.00
41544.041424	473.50
41544.041435	474.00
41544.041447	472.00
41544.041458	471.00
41544.041470	470.00
41544.041481	468.50
41544.041493	467.50
41544.041505	467.00
41544.041516	467.00
41544.041528	467.00
41544.041539	467.00
41544.041551	467.50
41544.041563	469.00
41544.041574	470.50
41544.041586	471.50
41544.041597	472.50
41544.041609	474.50
41544.041620	476.00
41544.041632	478.00
41544.041644	479.00
41544.041655	479.50
41544.041667	481.50
41544.041678	482.50
41544.041690	483.00
41544.041701	484.50
41544.041713	486.50
41544.041725	486.50
41544.041736	487.00
41544.041748	486.50
41544.041759	484.50
41544.041771	482.50
41544.041782	481.50
41544.041794	481.00
41544.041806	481.00
41544.041817	479.50
41544.041829	480.00
41544.041840	479.00
41544.041852	479.00
41544.041863	478.50
41544.041875	478.00
41544.041887	478.50
41544.041898	478.00
41544.041910	478.00
41544.041921	478.00
41544.041933	477.50
41544.041944	477.00
41544.041956	479.00
41544.041968	481.00
41544.041979	483.00
41544.041991	485.00
41544.042002	486.50
41544.042014	488.00
41544.042025	491.00
41544.042037	492.00
41544.042049	494.50
41544.042060	495.50
41544.042072	498.00
41544.042083	499.50
41544.042095	501.50
41544.042106	503.50
41544.042118	505.00
41544.042130	506.50
41544.042141	506.50
41544.042153	507.50
41544.042164	508.50
41544.042176	509.50
41544.042188	508.50
41544.042199	508.50
41544.042211	508.00
41544.042222	506.50
41544.042234	505.00
41544.042245	504.00
41544.042257	502.50
41544.042269	502.00
41544.042280	501.50
41544.042292	500.50
41544.042303	500.50
41544.042315	499.00
41544.042326	498.50
41544.042338	498.00
41544.042350	497.00
41544.042361	496.00
41544.042373	495.50
41544.042384	494.50
41544.042396	493.00
41544.042407	492.00
41544.042419	491.50
41544.042431	490.00
41544.042442	489.50
41544.042454	488.00
41544.042465	487.00
41544.042477	486.00
41544.042488	485.00
41544.042500	483.50
41544.042512	483.00
41544.042523	483.00
41544.042535	482.50
41544.042546	483.00
41544.042558	484.00
41544.042569	485.50
41544.042581	487.50
41544.042593	487.00
41544.042604	487.00
41544.042616	485.50
41544.042627	486.00
41544.042639	486.00
41544.042650	485.50
41544.042662	484.00
41544.042674	483.00
41544.042685	482.00
41544.042697	479.50
41544.042708	478.50
41544.042720	476.00
41544.042731	474.50
41544.042743	472.50
41544.042755	471.00
41544.042766	468.50
41544.042778	466.50
41544.042789	464.50
41544.042801	462.00
41544.042813	459.50
41544.042824	458.00
41544.042836	455.00
41544.042847	453.50
41544.042859	450.50
41544.042870	449.00
41544.042882	446.50
41544.042894	445.00
41544.042905	442.50
41544.042917	440.50
41544.042928	438.00
41544.042940	436.00
41544.042951	434.00
41544.042963	431.00
41544.042975	428.50
41544.042986	426.00
41544.042998	423.50
41544.043009	421.50
41544.043021	419.50
41544.043032	419.00
41544.043044	417.00
41544.043056	415.00
41544.043067	414.50
41544.043079	414.00
41544.043090	412.50
41544.043102	411.00
41544.043113	411.00
41544.043125	409.00
41544.043137	408.00
41544.043148	406.00
41544.043160	405.00
41544.043171	402.50
41544.043183	401.00
41544.043194	398.50
41544.043206	396.00
41544.043218	394.00
41544.043229	391.00
41544.043241	389.50
41544.043252	386.50
41544.043264	383.50
41544.043275	381.00
41544.043287	378.00
41544.043299	375.00
41544.043310	372.50
41544.043322	371.00
41544.043333	368.50
41544.043345	366.50
41544.043356	364.00
41544.043368	361.50
41544.043380	359.00
41544.043391	357.50
41544.043403	354.50
41544.043414	352.00
41544.043426	350.00
41544.043437	347.00
41544.043449	345.00
41544.043461	342.50
41544.043472	340.00
41544.043484	338.00
41544.043495	335.50
41544.043507	333.50
41544.043519	331.50
41544.043530	329.50
41544.043542	328.00
41544.043553	326.00
41544.043565	324.00
41544.043576	321.50
41544.043588	319.50
41544.043600	317.50
41544.043611	315.00
41544.043623	313.00
41544.043634	310.50
41544.043646	307.00
41544.043657	305.00
41544.043669	302.50
41544.043681	300.00
41544.043692	298.00
41544.043704	295.50
41544.043715	293.50
41544.043727	290.50
41544.043738	288.00
41544.043750	285.50
41544.043762	283.00
41544.043773	280.50
41544.043785	278.50
41544.043796	275.00
41544.043808	273.00
41544.043819	270.00
41544.043831	266.50
41544.043843	264.50
41544.043854	261.50
41544.043866	259.50
41544.043877	257.00
41544.043889	254.50
41544.043900	252.50
41544.043912	250.00
41544.043924	247.50
41544.043935	245.00
41544.043947	242.50
41544.043958	240.00
41544.043970	237.00
41544.043981	235.50
41544.043993	233.50
41544.044005	231.00
41544.044016	228.50
41544.044028	226.50
41544.044039	224.00
41544.044051	221.50
41544.044062	219.50
41544.044074	216.50
41544.044086	215.00
41544.044097	212.50
41544.044109	210.00
41544.044120	208.00
41544.044132	205.50
41544.044144	204.00
41544.044155	201.00
41544.044167	199.00
41544.044178	196.50
41544.044190	194.50
41544.044201	192.50
41544.044213	190.00
41544.044225	187.50
41544.044236	185.00
41544.044248	183.00
41544.044259	181.00
41544.044271	178.50
41544.044282	176.50
41544.044294	173.50
41544.044306	171.50
41544.044317	169.50
41544.044329	167.00
41544.044340	165.00
41544.044352	162.50
41544.044363	160.50
41544.044375	158.00
41544.044387	156.00
41544.044398	154.00
41544.044410	151.50
41544.044421	149.50
41544.044433	147.00
41544.044444	145.00
41544.044456	143.00
41544.044468	140.50
41544.044479	138.50
41544.044491	136.50
41544.044502	134.00
41544.044514	131.50
41544.044525	130.00
41544.044537	127.00
41544.044549	125.50
41544.044560	123.00
41544.044572	121.00
41544.044583	119.00
41544.044595	116.50
41544.044606	114.50
41544.044618	112.00
41544.044630	110.50
41544.044641	108.00
41544.044653	106.50
41544.044664	104.00
41544.044676	102.00
41544.044687	100.00
41544.044699	97.00
41544.044711	95.50
41544.044722	92.50
41544.044734	91.00
41544.044745	88.50
41544.044757	86.50
41544.044769	84.50
41544.044780	82.50
41544.044792	80.00
41544.044803	77.50
41544.044815	75.00
41544.044826	73.00
41544.044838	71.50
41544.044850	69.50
41544.044861	66.50
41544.044873	64.50
41544.044884	62.00
41544.044896	59.50
41544.044907	58.00
41544.044919	55.50
41544.044931	53.50
41544.044942	51.50
41544.044954	49.00
41544.044965	47.00
41544.044977	45.00
41544.044988	42.50
41544.045000	41.00
41544.045012	38.50
41544.045023	36.00
41544.045035	33.50
41544.045046	31.50
41544.045058	30.00
41544.045069	27.50
41544.045081	26.00
41544.045093	23.50
41544.045104	22.50
41544.045116	19.50
41544.045127	17.50
41544.045139	16.00
41544.045150	14.50
41544.045162	13.00
41544.045174	11.50
41544.045185	9.00
41544.045197	8.00
41544.045208	6.50
41544.045220	4.50
41544.045231	4.00
41544.045243	2.50
41544.045255	0.50
41544.045266	1.00
41544.045278	1.00
41544.045289	1.50
41544.045301	2.50
41544.045312	1.50
41544.045324	2.00
41544.045336	1.50
41544.045347	1.00
41544.045359	1.00
41544.045370	1.00
41544.045382	1.00
41544.045394	1.00
41544.045405	1.50
41544.045417	1.00
41544.045428	1.00
41544.045440	1.00
41544.045451	0.50
41544.045463	0.50
41544.045475	1.00
41544.045486	1.00
41544.045498	0.50
41544.045509	0.50
41544.045521	0.50
41544.045532	1.00
41544.045544	1.00
41544.045556	0.50
41544.045567	1.00
41544.045579	1.50
41544.045590	0.50
41544.045602	1.50
41544.045613	1.50
41544.045625	2.00
41544.045637	2.00
41544.045648	1.50
41544.045660	0.50
41544.045671	1.00
41544.045683	2.00
41544.045694	1.50
41544.045706	2.00
41544.045718	2.00
41544.045729	1.50
41544.045741	0.50
41544.045752	0.50
41544.045764	1.00
41544.045775	1.50
41544.045787	2.00
41544.045799	2.00
41544.045810	2.00
41544.045822	1.50
41544.045833	1.50
41544.045845	1.00
41544.045856	1.00
41544.045868	1.50
41544.045880	2.00
41544.045891	2.00
41544.045903	1.50
41544.045914	1.50
41544.045926	1.50
41544.045937	2.00
41544.045949	1.50
41544.045961	0.50
41544.045972	1.00
41544.045984	1.00
41544.045995	1.50
41544.046007	1.50
41544.046019	2.00
41544.046030	1.50
41544.046042	1.00
41544.046053	1.00
41544.046065	1.00
41544.046076	1.50
41544.046088	1.50
41544.046100	1.50
41544.046111	1.50
41544.046123	2.00
41544.046134	1.00
41544.046146	1.50
41544.046157	1.00
41544.046169	1.50
41544.046181	1.50
41544.046192	2.00
41544.046204	1.50
41544.046215	1.50
41544.046227	0.50
41544.046238	1.50
41544.046250	0.50
41544.046262	2.00
41544.046273	2.00
41544.046285	2.00
41544.046296	2.00
41544.046308	1.50
41544.046319	2.00
41544.046331	1.50
41544.046343	1.50
41544.046354	1.00
41544.046366	1.50
41544.046377	0.50
41544.046389	1.00
41544.046400	2.00
41544.046412	1.50
41544.046424	2.50
41544.046435	2.00
41544.046447	3.00
41544.046458	3.00
41544.046470	3.00
41544.046481	2.50
41544.046493	2.50
41544.046505	2.50
41544.046516	2.50
41544.046528	1.50
41544.046539	2.00
41544.046551	2.00
41544.046563	1.00
41544.046574	1.00
41544.046586	1.00
41544.046597	2.00
41544.046609	1.50
41544.046620	2.00
41544.046632	2.00
41544.046644	2.50
41544.046655	2.00
41544.046667	3.00
41544.046678	2.00
41544.046690	1.50
41544.046701	1.50
41544.046713	0.50
41544.046725	1.00
41544.046736	1.00
41544.046748	2.00
41544.046759	2.00
41544.046771	2.00
41544.046782	1.50
41544.046794	1.50
41544.046806	1.50
41544.046817	1.00
41544.046829	1.00
41544.046840	1.00
41544.046852	1.50
41544.046863	2.00
41544.046875	1.50
41544.046887	2.00
41544.046898	1.00
41544.046910	0.50
41544.046921	1.00
41544.046933	2.00
41544.046944	2.00
41544.046956	2.00
41544.046968	2.00
41544.046979	2.00
41544.046991	2.00
41544.047002	1.50
41544.047014	1.00
41544.047025	1.50
41544.047037	1.00
41544.047049	1.00
41544.047060	2.00
41544.047072	1.50
41544.047083	1.50
41544.047095	1.00
41544.047106	1.00
41544.047118	1.50
41544.047130	1.00
41544.047141	1.50
41544.047153	1.50
41544.047164	1.50
41544.047176	3.00
41544.047188	2.50
41544.047199	2.50
41544.047211	2.50
41544.047222	1.50
41544.047234	1.00
41544.047245	0.50
41544.047257	0.50
41544.047269	2.00
41544.047280	2.00
41544.047292	2.00
41544.047303	2.00
41544.047315	2.50
41544.047326	2.50
41544.047338	2.00
41544.047350	1.50
41544.047361	0.50
41544.047373	1.00
41544.047384	1.50
41544.047396	2.00
41544.047407	2.00
41544.047419	2.50
41544.047431	2.50
41544.047442	2.50
41544.047454	2.00
41544.047465	1.50
41544.047477	2.50
41544.047488	1.50
41544.047500	0.50
41544.047512	1.00
41544.047523	1.50
41544.047535	2.00
41544.047546	3.00
41544.047558	3.00
41544.047569	2.50
41544.047581	2.50
41544.047593	2.50
41544.047604	2.50
41544.047616	2.00
41544.047627	1.50
41544.047639	1.00
41544.047650	0.50
41544.047662	2.00
41544.047674	1.50
41544.047685	2.00
41544.047697	2.50
41544.047708	3.00
41544.047720	2.00
41544.047731	2.00
41544.047743	2.00
41544.047755	1.50
41544.047766	0.50
41544.047778	1.00
41544.047789	1.50
41544.047801	2.50
41544.047813	2.50
41544.047824	3.00
41544.047836	3.50
41544.047847	3.50
41544.047859	3.50
41544.047870	3.50
41544.047882	3.00
41544.047894	2.00
41544.047905	3.00
41544.047917	2.50
41544.047928	1.50
41544.047940	1.00
41544.047951	1.00
41544.047963	1.50
41544.047975	2.00
41544.047986	2.00
41544.047998	2.50
41544.048009	2.00
41544.048021	2.50
41544.048032	2.50
41544.048044	2.00
41544.048056	1.00
41544.048067	1.00
41544.048079	0.50
41544.048090	1.00
41544.048102	1.50
41544.048113	1.50
41544.048125	2.00
41544.048137	1.50
41544.048148	2.00
41544.048160	1.00
41544.048171	1.00
41544.048183	1.00
41544.048194	1.50
41544.048206	2.00
41544.048218	2.00
41544.048229	2.00
41544.048241	2.50
41544.048252	2.00
41544.048264	1.50
41544.048275	1.00
41544.048287	0.50
41544.048299	1.00
41544.048310	1.50
41544.048322	2.00
41544.048333	2.00
41544.048345	2.50
41544.048356	1.00
41544.048368	2.00
41544.048380	2.00
41544.048391	1.00
41544.048403	1.00
41544.048414	2.00
41544.048426	3.50
41544.048438	4.50
41544.048449	5.50
41544.048461	6.50
41544.048472	8.50
41544.048484	10.00
41544.048495	12.00
41544.048507	14.00
41544.048519	16.00
41544.048530	17.00
41544.048542	19.50
41544.048553	22.00
41544.048565	23.50
41544.048576	26.00
41544.048588	28.50
41544.048600	30.50
41544.048611	32.50
41544.048623	35.00
41544.048634	37.00
41544.048646	39.50
41544.048657	42.00
41544.048669	44.50
41544.048681	46.50
41544.048692	49.00
41544.048704	52.00
41544.048715	54.00
41544.048727	57.00
41544.048738	59.50
41544.048750	61.00
41544.048762	65.00
41544.048773	67.00
41544.048785	70.00
41544.048796	73.00
41544.048808	76.00
41544.048819	78.50
41544.048831	80.50
41544.048843	84.00
41544.048854	85.50
41544.048866	88.00
41544.048877	90.50
41544.048889	94.00
41544.048900	96.00
41544.048912	98.00
41544.048924	100.50
41544.048935	103.00
41544.048947	105.00
41544.048958	108.00
41544.048970	110.00
41544.048981	112.50
41544.048993	115.00
41544.049005	117.00
41544.049016	119.00
41544.049028	121.50
41544.049039	124.00
41544.049051	126.50
41544.049063	129.50
41544.049074	131.50
41544.049086	133.50
41544.049097	136.50
41544.049109	138.50
41544.049120	141.00
41544.049132	143.00
41544.049144	146.50
41544.049155	148.50
41544.049167	151.50
41544.049178	153.50
41544.049190	155.50
41544.049201	158.00
41544.049213	160.00
41544.049225	162.50
41544.049236	165.00
41544.049248	168.50
41544.049259	170.00
41544.049271	173.50
41544.049282	175.50
41544.049294	178.00
41544.049306	181.00
41544.049317	183.50
41544.049329	185.50
41544.049340	189.00
41544.049352	191.00
41544.049363	193.50
41544.049375	196.50
41544.049387	198.50
41544.049398	200.50
41544.049410	204.00
41544.049421	206.00
41544.049433	208.00
41544.049444	210.50
41544.049456	212.50
41544.049468	215.00
41544.049479	216.50
41544.049491	219.00
41544.049502	220.50
41544.049514	222.00
41544.049525	224.00
41544.049537	226.50
41544.049549	228.50
41544.049560	230.50
41544.049572	232.50
41544.049583	235.50
41544.049595	237.00
41544.049606	239.00
41544.049618	240.50
41544.049630	241.00
41544.049641	243.00
41544.049653	244.50
41544.049664	246.00
41544.049676	247.50
41544.049688	249.50
41544.049699	251.50
41544.049711	253.50
41544.049722	255.50
41544.049734	258.00
41544.049745	259.50
41544.049757	262.00
41544.049769	264.00
41544.049780	267.00
41544.049792	269.00
41544.049803	271.50
41544.049815	274.00
41544.049826	276.00
41544.049838	279.00
41544.049850	281.50
41544.049861	284.50
41544.049873	287.00
41544.049884	290.00
41544.049896	291.50
41544.049907	295.00
41544.049919	296.00
41544.049931	298.50
41544.049942	299.50
41544.049954	300.50
41544.049965	302.00
41544.049977	303.00
41544.049988	303.50
41544.050000	305.50
41544.050012	307.00
41544.050023	309.00
41544.050035	311.00
41544.050046	312.50
41544.050058	314.50
41544.050069	317.00
41544.050081	319.50
41544.050093	321.50
41544.050104	323.50
41544.050116	326.00
41544.050127	328.50
41544.050139	330.50
41544.050150	333.00
41544.050162	334.50
41544.050174	337.50
41544.050185	340.00
41544.050197	342.50
41544.050208	343.50
41544.050220	346.50
41544.050231	348.50
41544.050243	351.00
41544.050255	353.50
41544.050266	355.00
41544.050278	358.50
41544.050289	360.50
41544.050301	362.50
41544.050313	366.00
41544.050324	367.50
41544.050336	370.50
41544.050347	373.50
41544.050359	376.00
41544.050370	378.50
41544.050382	381.00
41544.050394	383.50
41544.050405	385.00
41544.050417	386.50
41544.050428	386.50
41544.050440	386.00
41544.050451	384.00
41544.050463	382.50
41544.050475	380.00
41544.050486	378.00
41544.050498	376.00
41544.050509	375.00
41544.050521	374.50
41544.050532	375.00
41544.050544	377.00
41544.050556	379.00
41544.050567	381.50
41544.050579	383.50
41544.050590	386.50
41544.050602	388.50
41544.050613	390.50
41544.050625	394.00
41544.050637	395.50
41544.050648	398.50
41544.050660	400.00
41544.050671	402.50
41544.050683	405.00
41544.050694	407.00
41544.050706	410.00
41544.050718	411.50
41544.050729	414.00
41544.050741	417.00
41544.050752	419.00
41544.050764	422.00
41544.050775	424.50
41544.050787	426.50
41544.050799	429.00
41544.050810	431.50
41544.050822	434.50
41544.050833	437.00
41544.050845	439.00
41544.050856	442.00
41544.050868	443.50
41544.050880	446.00
41544.050891	448.00
41544.050903	450.00
41544.050914	452.00
41544.050926	455.00
41544.050937	457.00
41544.050949	459.00
41544.050961	461.50
41544.050972	464.50
41544.050984	467.00
41544.050995	469.00
41544.051007	471.00
41544.051019	473.50
41544.051030	476.00
41544.051042	478.50
41544.051053	480.50
41544.051065	482.00
41544.051076	485.00
41544.051088	486.50
41544.051100	488.00
41544.051111	491.00
41544.051123	492.00
41544.051134	494.50
41544.051146	496.50
41544.051157	499.50
41544.051169	502.00
41544.051181	504.00
41544.051192	507.00
41544.051204	509.00
41544.051215	511.50
41544.051227	514.00
41544.051238	516.50
41544.051250	519.00
41544.051262	521.50
41544.051273	524.50
41544.051285	527.00
41544.051296	530.00
41544.051308	533.00
41544.051319	535.00
41544.051331	537.50
41544.051343	540.00
41544.051354	543.00
41544.051366	544.00
41544.051377	546.00
41544.051389	547.50
41544.051400	548.50
41544.051412	549.00
41544.051424	549.50
41544.051435	548.50
41544.051447	548.50
41544.051458	549.00
41544.051470	549.00
41544.051481	548.00
41544.051493	548.50
41544.051505	548.50
41544.051516	549.50
41544.051528	548.50
41544.051539	550.00
41544.051551	551.50
41544.051562	553.50
41544.051574	555.50
41544.051586	557.00
41544.051597	559.50
41544.051609	561.50
41544.051620	564.00
41544.051632	565.50
41544.051644	567.50
41544.051655	569.00
41544.051667	570.50
41544.051678	572.00
41544.051690	573.00
41544.051701	576.50
41544.051713	579.50
41544.051725	583.00
41544.051736	587.00
41544.051748	589.00
41544.051759	589.50
41544.051771	589.50
41544.051782	588.50
41544.051794	587.50
41544.051806	585.50
41544.051817	584.50
41544.051829	583.00
41544.051840	581.00
41544.051852	578.00
41544.051863	577.50
41544.051875	575.00
41544.051887	573.00
41544.051898	570.50
41544.051910	569.00
41544.051921	567.00
41544.051933	564.50
41544.051944	562.50
41544.051956	560.50
41544.051968	558.00
41544.051979	555.00
41544.051991	553.50
41544.052002	551.00
41544.052014	548.50
41544.052025	547.00
41544.052037	544.50
41544.052049	542.00
41544.052060	540.00
41544.052072	537.50
41544.052083	535.50
41544.052095	534.50
41544.052106	532.00
41544.052118	530.00
41544.052130	528.00
41544.052141	526.50
41544.052153	524.00
41544.052164	521.50
41544.052176	519.50
41544.052187	518.00
41544.052199	516.50
41544.052211	514.50
41544.052222	512.50
41544.052234	511.00
41544.052245	507.50
41544.052257	506.00
41544.052269	503.50
41544.052280	501.50
41544.052292	500.50
41544.052303	498.50
41544.052315	498.00
41544.052326	496.00
41544.052338	494.50
41544.052350	493.00
41544.052361	492.50
41544.052373	491.00
41544.052384	490.50
41544.052396	489.00
41544.052407	487.50
41544.052419	487.50
41544.052431	486.00
41544.052442	484.50
41544.052454	483.00
41544.052465	482.00
41544.052477	480.00
41544.052488	479.00
41544.052500	476.50
41544.052512	475.00
41544.052523	472.50
41544.052535	471.00
41544.052546	469.00
41544.052558	467.00
41544.052569	465.50
41544.052581	463.00
41544.052593	461.50
41544.052604	459.00
41544.052616	457.00
41544.052627	455.00
41544.052639	454.00
41544.052650	452.00
41544.052662	449.50
41544.052674	447.50
41544.052685	445.50
41544.052697	442.50
41544.052708	440.50
41544.052720	438.50
41544.052731	436.00
41544.052743	433.50
41544.052755	430.50
41544.052766	428.00
41544.052778	426.50
41544.052789	425.50
41544.052801	426.00
41544.052812	425.00
41544.052824	423.50
41544.052836	421.50
41544.052847	419.00
41544.052859	417.50
41544.052870	415.00
41544.052882	413.50
41544.052894	411.00
41544.052905	408.50
41544.052917	408.00
41544.052928	406.50
41544.052940	403.50
41544.052951	402.00
41544.052963	399.00
41544.052975	397.00
41544.052986	395.00
41544.052998	393.00
41544.053009	390.50
41544.053021	388.50
41544.053032	386.50
41544.053044	387.00
41544.053056	387.00
41544.053067	386.50
41544.053079	386.50
41544.053090	385.50
41544.053102	384.50
41544.053113	383.50
41544.053125	382.50
41544.053137	380.50
41544.053148	379.00
41544.053160	376.50
41544.053171	374.50
41544.053183	372.50
41544.053194	370.00
41544.053206	367.50
41544.053218	365.50
41544.053229	362.50
41544.053241	361.00
41544.053252	358.50
41544.053264	355.50
41544.053275	353.50
41544.053287	351.00
41544.053299	348.50
41544.053310	346.50
41544.053322	343.50
41544.053333	341.50
41544.053345	338.50
41544.053356	336.50
41544.053368	334.50
41544.053380	332.00
41544.053391	329.50
41544.053403	327.00
41544.053414	325.00
41544.053426	322.50
41544.053437	321.00
41544.053449	318.50
41544.053461	315.50
41544.053472	313.50
41544.053484	311.50
41544.053495	309.50
41544.053507	307.50
41544.053519	304.50
41544.053530	302.50
41544.053542	300.00
41544.053553	298.00
41544.053565	296.00
41544.053576	294.50
41544.053588	291.50
41544.053600	289.50
41544.053611	287.00
41544.053623	284.50
41544.053634	282.00
41544.053646	280.00
41544.053657	276.50
41544.053669	274.50
41544.053681	271.50
41544.053692	268.00
41544.053704	266.00
41544.053715	263.50
41544.053727	262.00
41544.053738	258.50
41544.053750	256.50
41544.053762	254.50
41544.053773	251.50
41544.053785	248.50
41544.053796	247.00
41544.053808	244.50
41544.053819	242.00
41544.053831	240.00
41544.053843	237.50
41544.053854	235.50
41544.053866	233.00
41544.053877	230.50
41544.053889	228.00
41544.053900	226.00
41544.053912	223.50
41544.053924	221.50
41544.053935	219.00
41544.053947	216.50
41544.053958	214.50
41544.053970	211.50
41544.053981	209.50
41544.053993	207.00
41544.054005	205.00
41544.054016	202.50
41544.054028	200.50
41544.054039	198.00
41544.054051	196.00
41544.054062	193.00
41544.054074	191.00
41544.054086	189.00
41544.054097	186.00
41544.054109	185.00
41544.054120	182.50
41544.054132	180.00
41544.054144	177.50
41544.054155	175.50
41544.054167	173.50
41544.054178	171.50
41544.054190	169.50
41544.054201	166.50
41544.054213	164.50
41544.054225	162.00
41544.054236	160.50
41544.054248	158.00
41544.054259	155.50
41544.054271	153.50
41544.054282	151.00
41544.054294	149.50
41544.054306	147.00
41544.054317	145.50
41544.054329	142.50
41544.054340	141.00
41544.054352	138.00
41544.054363	136.50
41544.054375	134.50
41544.054387	132.00
41544.054398	130.50
41544.054410	127.50
41544.054421	125.50
41544.054433	123.50
41544.054444	122.00
41544.054456	119.00
41544.054468	116.50
41544.054479	115.00
41544.054491	113.00
41544.054502	111.00
41544.054514	108.50
41544.054525	106.50
41544.054537	104.00
41544.054549	103.00
41544.054560	100.00
41544.054572	98.00
41544.054583	96.00
41544.054595	94.00
41544.054606	92.00
41544.054618	89.50
41544.054630	88.50
41544.054641	86.00
41544.054653	83.50
41544.054664	81.50
41544.054676	80.00
41544.054688	77.50
41544.054699	76.00
41544.054711	73.00
41544.054722	71.50
41544.054734	69.00
41544.054745	67.50
41544.054757	65.50
41544.054769	62.50
41544.054780	61.00
41544.054792	58.50
41544.054803	56.50
41544.054815	54.00
41544.054826	52.50
41544.054838	50.00
41544.054850	48.00
41544.054861	46.00
41544.054873	44.50
41544.054884	42.00
41544.054896	40.00
41544.054907	38.00
41544.054919	35.50
41544.054931	33.50
41544.054942	31.50
41544.054954	29.50
41544.054965	27.50
41544.054977	26.00
41544.054988	23.50
41544.055000	22.00
41544.055012	20.00
41544.055023	18.00
41544.055035	16.00
41544.055046	14.00
41544.055058	12.50
41544.055069	11.00
41544.055081	9.00
41544.055093	7.00
41544.055104	6.00
41544.055116	4.00
41544.055127	3.00
41544.055139	2.00
41544.055150	1.00
41544.055162	0.50
41544.055174	1.50
41544.055185	2.00
41544.055197	2.50
41544.055208	2.00
41544.055220	1.00
41544.055231	0.50
41544.055243	1.00
41544.055255	1.00
41544.055266	1.50
41544.055278	1.50
41544.055289	1.50
41544.055301	1.50
41544.055313	1.50
41544.055324	1.00
41544.055336	1.00
41544.055347	1.00
41544.055359	1.50
41544.055370	2.00
41544.055382	1.50
41544.055394	1.50
41544.055405	1.00
41544.055417	0.50
41544.055428	1.00
41544.055440	1.50
41544.055451	1.50
41544.055463	2.00
41544.055475	1.50
41544.055486	1.50
41544.055498	1.00
41544.055509	1.00
41544.055521	1.00
41544.055532	1.50
41544.055544	1.50
41544.055556	1.50
41544.055567	1.50
41544.055579	1.00
41544.055590	0.50
41544.055602	1.00
41544.055613	2.00
41544.055625	1.00
41544.055637	2.00
41544.055648	1.50
41544.055660	1.00
41544.055671	0.50
41544.055683	0.50
41544.055694	1.50
41544.055706	2.00
41544.055718	2.00
41544.055729	2.00
41544.055741	1.50
41544.055752	2.00
41544.055764	0.50
41544.055775	0.50
41544.055787	1.00
41544.055799	1.50
41544.055810	2.00
41544.055822	1.50
41544.055833	2.00
41544.055845	1.50
41544.055856	1.00
41544.055868	0.50
41544.055880	1.50
41544.055891	1.50
41544.055903	2.00
41544.055914	1.50
41544.055926	2.50
41544.055938	2.50
41544.055949	1.50
41544.055961	1.00
41544.055972	0.50
41544.055984	0.50
41544.055995	1.00
41544.056007	1.50
41544.056019	1.50
41544.056030	1.50
41544.056042	2.00
41544.056053	1.00
41544.056065	0.50
41544.056076	0.50
41544.056088	1.50
41544.056100	2.00
41544.056111	2.00
41544.056123	2.50
41544.056134	1.50
41544.056146	1.50
41544.056157	1.00
41544.056169	1.00
41544.056181	1.00
41544.056192	2.00
41544.056204	2.00
41544.056215	3.00
41544.056227	2.50
41544.056238	2.50
41544.056250	2.50
41544.056262	2.00
41544.056273	2.00
41544.056285	1.00
41544.056296	1.00
41544.056308	1.00
41544.056319	1.00
41544.056331	1.50
41544.056343	2.00
41544.056354	1.50
41544.056366	1.50
41544.056377	2.00
41544.056389	1.50
41544.056400	1.00
41544.056412	1.00
41544.056424	1.50
41544.056435	1.50
41544.056447	2.00
41544.056458	1.50
41544.056470	2.00
41544.056481	1.50
41544.056493	2.00
41544.056505	1.50
41544.056516	1.00
41544.056528	1.00
41544.056539	1.00
41544.056551	1.50
41544.056563	2.00
41544.056574	2.00
41544.056586	2.00
41544.056597	2.50
41544.056609	1.50
41544.056620	1.50
41544.056632	1.00
41544.056644	1.00
41544.056655	1.50
41544.056667	1.50
41544.056678	2.50
41544.056690	2.00
41544.056701	2.00
41544.056713	2.50
41544.056725	2.50
41544.056736	3.00
41544.056748	2.50
41544.056759	2.50
41544.056771	2.50
41544.056782	1.50
41544.056794	2.00
41544.056806	1.50
41544.056817	0.50
41544.056829	1.00
41544.056840	1.50
41544.056852	2.00
41544.056863	2.00
41544.056875	2.00
41544.056887	2.00
41544.056898	1.50
41544.056910	1.50
41544.056921	1.50
41544.056933	1.50
41544.056944	1.00
41544.056956	1.00
41544.056968	1.50
41544.056979	2.00
41544.056991	2.00
41544.057002	2.00
41544.057014	1.50
41544.057025	1.00
41544.057037	0.50
41544.057049	1.00
41544.057060	1.50
41544.057072	2.50
41544.057083	2.50
41544.057095	3.00
41544.057106	2.50
41544.057118	3.00
41544.057130	2.50
41544.057141	3.00
41544.057153	2.50
41544.057164	2.00
41544.057176	1.50
41544.057188	1.50
41544.057199	1.00
41544.057211	1.00
41544.057222	2.50
41544.057234	2.50
41544.057245	2.50
41544.057257	2.00
41544.057269	2.00
41544.057280	1.50
41544.057292	2.50
41544.057303	2.50
41544.057315	1.50
41544.057326	2.00
41544.057338	2.50
41544.057350	1.50
41544.057361	1.50
41544.057373	1.00
41544.057384	1.00
41544.057396	1.50
41544.057407	1.50
41544.057419	2.50
41544.057431	2.50
41544.057442	1.50
41544.057454	1.50
41544.057465	1.50
41544.057477	1.00
41544.057488	1.00
41544.057500	1.00
41544.057512	1.50
41544.057523	2.00
41544.057535	3.00
41544.057546	2.50
41544.057558	3.50
41544.057569	3.50
41544.057581	3.50
41544.057593	3.00
41544.057604	3.00
41544.057616	2.50
41544.057627	2.50
41544.057639	2.00
41544.057650	1.50
41544.057662	1.00
41544.057674	1.00
41544.057685	1.50
41544.057697	2.00
41544.057708	2.50
41544.057720	2.50
41544.057731	2.50
41544.057743	2.00
41544.057755	2.00
41544.057766	2.00
41544.057778	2.00
41544.057789	1.50
41544.057801	1.00
41544.057813	0.50
41544.057824	1.00
41544.057836	2.00
41544.057847	2.00
41544.057859	2.00
41544.057870	1.50
41544.057882	1.50
41544.057894	1.00
41544.057905	1.50
41544.057917	1.00
41544.057928	2.00
41544.057940	2.50
41544.057951	2.00
41544.057963	1.50
41544.057975	1.50
41544.057986	1.00
41544.057998	1.00
41544.058009	1.00
41544.058021	3.00
41544.058032	3.00
41544.058044	2.50
41544.058056	2.50
41544.058067	2.50
41544.058079	3.00
41544.058090	2.50
41544.058102	2.00
41544.058113	2.00
41544.058125	1.50
41544.058137	1.00
41544.058148	1.00
41544.058160	1.00
41544.058171	1.00
41544.058183	2.00
41544.058194	2.50
41544.058206	3.00
41544.058218	2.50
41544.058229	3.50
41544.058241	3.50
41544.058252	3.50
41544.058264	3.50
41544.058275	3.00
41544.058287	2.50
41544.058299	2.00
41544.058310	1.50
41544.058322	1.00
41544.058333	1.00
41544.058345	1.00
41544.058356	1.50
41544.058368	2.00
41544.058380	2.00
41544.058391	2.50
41544.058403	2.50
41544.058414	2.00
41544.058426	2.00
41544.058438	1.00
41544.058449	1.00
41544.058461	1.00
41544.058472	1.50
41544.058484	2.50
41544.058495	2.00
41544.058507	1.50
41544.058519	1.50
41544.058530	1.50
41544.058542	1.00
41544.058553	1.00
41544.058565	2.00
41544.058576	3.50
41544.058588	4.50
41544.058600	5.50
41544.058611	8.00
41544.058623	8.50
41544.058634	10.50
41544.058646	12.50
41544.058657	14.50
41544.058669	15.00
41544.058681	18.00
41544.058692	19.50
41544.058704	21.50
41544.058715	23.00
41544.058727	25.50
41544.058738	27.00
41544.058750	29.50
41544.058762	31.00
41544.058773	33.00
41544.058785	35.00
41544.058796	36.00
41544.058808	38.50
41544.058819	41.00
41544.058831	43.00
41544.058843	44.50
41544.058854	47.00
41544.058866	49.50
41544.058877	51.00
41544.058889	53.00
41544.058900	54.50
41544.058912	57.00
41544.058924	58.00
41544.058935	61.50
41544.058947	63.50
41544.058958	65.50
41544.058970	67.00
41544.058981	69.50
41544.058993	72.00
41544.059005	73.50
41544.059016	76.50
41544.059028	78.00
41544.059039	80.50
41544.059051	82.50
41544.059062	84.00
41544.059074	86.50
41544.059086	88.50
41544.059097	90.00
41544.059109	92.00
41544.059120	95.00
41544.059132	96.50
41544.059144	98.50
41544.059155	100.00
41544.059167	102.50
41544.059178	104.50
41544.059190	106.50
41544.059201	108.50
41544.059213	111.00
41544.059225	113.00
41544.059236	115.50
41544.059248	117.50
41544.059259	119.00
41544.059271	122.50
41544.059282	125.00
41544.059294	126.50
41544.059306	129.00
41544.059317	131.00
41544.059329	131.50
41544.059340	131.00
41544.059352	130.50
41544.059363	129.50
41544.059375	128.50
41544.059387	127.50
41544.059398	127.00
41544.059410	127.50
41544.059421	127.00
41544.059433	125.50
41544.059444	124.50
41544.059456	124.00
41544.059468	124.00
41544.059479	126.00
41544.059491	128.00
41544.059502	129.00
41544.059514	131.00
41544.059525	133.50
41544.059537	135.00
41544.059549	137.50
41544.059560	139.00
41544.059572	141.50
41544.059583	144.00
41544.059595	146.00
41544.059606	148.00
41544.059618	150.00
41544.059630	152.00
41544.059641	153.50
41544.059653	156.00
41544.059664	157.50
41544.059676	159.50
41544.059687	162.00
41544.059699	164.00
41544.059711	165.50
41544.059722	167.50
41544.059734	169.00
41544.059745	170.50
41544.059757	173.50
41544.059769	175.50
41544.059780	177.50
41544.059792	179.00
41544.059803	181.00
41544.059815	183.50
41544.059826	185.50
41544.059838	187.00
41544.059850	189.00
41544.059861	191.00
41544.059873	192.50
41544.059884	194.50
41544.059896	197.00
41544.059907	198.50
41544.059919	200.00
41544.059931	202.50
41544.059942	204.50
41544.059954	206.50
41544.059965	209.00
41544.059977	212.00
41544.059988	214.00
41544.060000	216.50
41544.060012	219.00
41544.060023	221.00
41544.060035	224.00
41544.060046	225.50
41544.060058	228.00
41544.060069	230.50
41544.060081	232.00
41544.060093	235.00
41544.060104	236.50
41544.060116	238.50
41544.060127	241.00
41544.060139	242.50
41544.060150	244.00
41544.060162	246.50
41544.060174	249.00
41544.060185	250.50
41544.060197	252.50
41544.060208	254.50
41544.060220	256.50
41544.060231	258.50
41544.060243	261.00
41544.060255	263.00
41544.060266	265.50
41544.060278	267.50
41544.060289	269.50
41544.060301	272.00
41544.060312	274.50
41544.060324	276.00
41544.060336	278.50
41544.060347	279.50
41544.060359	282.00
41544.060370	283.00
41544.060382	285.00
41544.060394	286.50
41544.060405	288.00
41544.060417	289.50
41544.060428	291.00
41544.060440	294.00
41544.060451	295.50
41544.060463	298.50
41544.060475	300.00
41544.060486	303.00
41544.060498	305.50
41544.060509	307.50
41544.060521	310.00
41544.060532	311.00
41544.060544	312.50
41544.060556	314.50
41544.060567	316.50
41544.060579	318.50
41544.060590	320.50
41544.060602	322.50
41544.060613	324.50
41544.060625	326.50
41544.060637	329.50
41544.060648	331.50
41544.060660	334.00
41544.060671	336.00
41544.060683	338.50
41544.060694	341.00
41544.060706	343.00
41544.060718	346.00
41544.060729	348.50
41544.060741	350.50
41544.060752	353.00
41544.060764	355.00
41544.060775	357.00
41544.060787	359.00
41544.060799	361.50
41544.060810	364.00
41544.060822	367.00
41544.060833	368.00
41544.060845	368.00
41544.060856	368.50
41544.060868	369.50
41544.060880	370.50
41544.060891	372.00
41544.060903	373.50
41544.060914	375.00
41544.060926	377.00
41544.060937	379.50
41544.060949	381.50
41544.060961	383.50
41544.060972	385.50
41544.060984	387.00
41544.060995	390.00
41544.061007	391.50
41544.061019	394.00
41544.061030	396.50
41544.061042	399.00
41544.061053	402.00
41544.061065	403.00
41544.061076	405.50
41544.061088	408.00
41544.061100	410.00
41544.061111	412.50
41544.061123	414.50
41544.061134	416.50
41544.061146	419.00
41544.061157	421.00
41544.061169	423.00
41544.061181	425.00
41544.061192	427.00
41544.061204	429.00
41544.061215	430.50
41544.061227	433.00
41544.061238	435.00
41544.061250	437.50
41544.061262	439.00
41544.061273	441.00
41544.061285	443.00
41544.061296	445.50
41544.061308	446.50
41544.061319	450.00
41544.061331	451.50
41544.061343	454.00
41544.061354	455.50
41544.061366	457.50
41544.061377	459.50
41544.061389	461.50
41544.061400	464.00
41544.061412	466.50
41544.061424	469.50
41544.061435	471.00
41544.061447	473.50
41544.061458	475.50
41544.061470	478.50
41544.061481	480.00
41544.061493	481.50
41544.061505	483.00
41544.061516	485.00
41544.061528	487.00
41544.061539	488.50
41544.061551	489.50
41544.061562	489.50
41544.061574	490.00
41544.061586	489.50
41544.061597	489.00
41544.061609	488.00
41544.061620	487.00
41544.061632	486.50
41544.061644	485.00
41544.061655	485.00
41544.061667	484.50
41544.061678	483.50
41544.061690	483.00
41544.061701	482.50
41544.061713	481.50
41544.061725	481.50
41544.061736	481.50
41544.061748	481.50
41544.061759	483.00
41544.061771	483.00
41544.061782	485.50
41544.061794	486.50
41544.061806	488.50
41544.061817	490.50
41544.061829	492.00
41544.061840	493.50
41544.061852	495.00
41544.061863	496.50
41544.061875	497.50
41544.061887	499.50
41544.061898	500.00
41544.061910	502.00
41544.061921	503.50
41544.061933	505.00
41544.061944	507.50
41544.061956	509.50
41544.061968	512.00
41544.061979	514.00
41544.061991	515.50
41544.062002	517.00
41544.062014	519.50
41544.062025	520.00
41544.062037	522.50
41544.062049	524.00
41544.062060	525.50
41544.062072	527.50
41544.062083	528.00
41544.062095	530.50
41544.062106	532.00
41544.062118	533.50
41544.062130	535.50
41544.062141	537.00
41544.062153	539.00
41544.062164	540.50
41544.062176	543.00
41544.062188	544.00
41544.062199	544.00
41544.062211	543.00
41544.062222	541.00
41544.062234	540.00
41544.062245	538.00
41544.062257	536.50
41544.062269	535.00
41544.062280	532.00
41544.062292	530.00
41544.062303	528.00
41544.062315	526.00
41544.062326	523.00
41544.062338	521.00
41544.062350	519.00
41544.062361	517.00
41544.062373	514.50
41544.062384	511.50
41544.062396	510.00
41544.062407	507.00
41544.062419	504.00
41544.062431	501.50
41544.062442	499.50
41544.062454	497.50
41544.062465	496.00
41544.062477	494.00
41544.062488	492.00
41544.062500	490.50
41544.062512	488.00
41544.062523	486.50
41544.062535	484.00
41544.062546	482.50
41544.062558	480.00
41544.062569	477.50
41544.062581	476.00
41544.062593	473.50
41544.062604	471.00
41544.062616	469.50
41544.062627	467.00
41544.062639	465.00
41544.062650	462.50
41544.062662	459.50
41544.062674	458.50
41544.062685	455.50
41544.062697	454.00
41544.062708	452.00
41544.062720	450.50
41544.062731	448.50
41544.062743	447.00
41544.062755	445.00
41544.062766	443.00
41544.062778	441.50
41544.062789	438.50
41544.062801	438.00
41544.062813	435.50
41544.062824	434.50
41544.062836	431.50
41544.062847	430.00
41544.062859	428.50
41544.062870	427.50
41544.062882	427.00
41544.062894	427.00
41544.062905	426.50
41544.062917	426.00
41544.062928	426.50
41544.062940	424.50
41544.062951	424.00
41544.062963	423.00
41544.062975	421.50
41544.062986	420.50
41544.062998	419.00
41544.063009	418.00
41544.063021	416.50
41544.063032	415.00
41544.063044	414.50
41544.063056	413.50
41544.063067	413.00
41544.063079	412.50
41544.063090	412.50
41544.063102	411.50
41544.063113	411.50
41544.063125	408.50
41544.063137	408.50
41544.063148	408.50
41544.063160	408.00
41544.063171	408.00
41544.063183	407.50
41544.063194	407.00
41544.063206	406.00
41544.063218	405.00
41544.063229	404.50
41544.063241	403.00
41544.063252	403.00
41544.063264	401.50
41544.063275	401.00
41544.063287	399.00
41544.063299	398.00
41544.063310	398.00
41544.063322	396.00
41544.063333	393.50
41544.063345	392.00
41544.063356	390.00
41544.063368	387.00
41544.063380	384.50
41544.063391	383.00
41544.063403	380.50
41544.063414	378.50
41544.063426	376.00
41544.063438	373.50
41544.063449	370.50
41544.063461	369.00
41544.063472	366.00
41544.063484	363.50
41544.063495	361.50
41544.063507	358.50
41544.063519	356.00
41544.063530	354.00
41544.063542	351.00
41544.063553	350.00
41544.063565	349.50
41544.063576	348.00
41544.063588	346.50
41544.063600	344.50
41544.063611	342.50
41544.063623	340.50
41544.063634	338.00
41544.063646	335.50
41544.063657	333.00
41544.063669	330.50
41544.063681	329.00
41544.063692	326.50
41544.063704	324.00
41544.063715	322.00
41544.063727	319.00
41544.063738	316.50
41544.063750	314.50
41544.063762	311.50
41544.063773	309.00
41544.063785	306.50
41544.063796	303.50
41544.063808	301.00
41544.063819	298.50
41544.063831	295.00
41544.063843	292.00
41544.063854	291.00
41544.063866	288.00
41544.063877	286.00
41544.063889	283.50
41544.063900	281.00
41544.063912	278.50
41544.063924	276.00
41544.063935	273.50
41544.063947	271.00
41544.063958	267.50
41544.063970	264.50
41544.063981	262.00
41544.063993	259.50
41544.064005	257.50
41544.064016	255.00
41544.064028	253.00
41544.064039	251.00
41544.064051	248.00
41544.064063	245.50
41544.064074	243.50
41544.064086	241.00
41544.064097	239.00
41544.064109	236.50
41544.064120	234.50
41544.064132	232.00
41544.064144	230.00
41544.064155	227.50
41544.064167	225.00
41544.064178	223.50
41544.064190	220.50
41544.064201	218.00
41544.064213	216.50
41544.064225	214.00
41544.064236	212.50
41544.064248	210.00
41544.064259	208.00
41544.064271	205.00
41544.064282	203.00
41544.064294	200.50
41544.064306	198.50
41544.064317	196.50
41544.064329	193.50
41544.064340	191.50
41544.064352	189.00
41544.064363	187.50
41544.064375	185.00
41544.064387	182.50
41544.064398	180.50
41544.064410	178.00
41544.064421	175.50
41544.064433	173.00
41544.064444	170.00
41544.064456	168.50
41544.064468	166.00
41544.064479	164.00
41544.064491	162.00
41544.064502	159.50
41544.064514	158.00
41544.064525	155.50
41544.064537	153.50
41544.064549	151.00
41544.064560	149.00
41544.064572	146.50
41544.064583	144.00
41544.064595	142.50
41544.064606	140.00
41544.064618	138.50
41544.064630	135.50
41544.064641	133.50
41544.064653	131.50
41544.064664	129.50
41544.064676	127.50
41544.064688	125.50
41544.064699	123.00
41544.064711	121.50
41544.064722	119.00
41544.064734	116.50
41544.064745	114.50
41544.064757	112.50
41544.064769	110.50
41544.064780	108.00
41544.064792	106.00
41544.064803	104.00
41544.064815	102.00
41544.064826	100.00
41544.064838	97.00
41544.064850	95.50
41544.064861	93.00
41544.064873	91.00
41544.064884	89.00
41544.064896	87.00
41544.064907	84.50
41544.064919	82.50
41544.064931	80.50
41544.064942	77.50
41544.064954	76.50
41544.064965	73.50
41544.064977	72.00
41544.064988	69.00
41544.065000	67.00
41544.065012	65.00
41544.065023	63.00
41544.065035	60.50
41544.065046	58.00
41544.065058	56.00
41544.065069	54.00
41544.065081	52.00
41544.065093	50.00
41544.065104	47.50
41544.065116	45.50
41544.065127	42.50
41544.065139	41.00
41544.065150	39.00
41544.065162	36.50
41544.065174	34.00
41544.065185	31.50
41544.065197	30.00
41544.065208	27.50
41544.065220	26.00
41544.065231	23.50
41544.065243	22.00
41544.065255	20.50
41544.065266	19.50
41544.065278	17.50
41544.065289	16.50
41544.065301	15.00
41544.065313	13.00
41544.065324	12.00
41544.065336	10.50
41544.065347	9.00
41544.065359	7.50
41544.065370	6.00
41544.065382	4.50
41544.065394	3.50
41544.065405	1.50
41544.065417	1.00
41544.065428	1.00
41544.065440	1.00
41544.065451	1.50
41544.065463	2.00
41544.065475	1.50
41544.065486	1.00
41544.065498	1.50
41544.065509	0.50
41544.065521	1.00
41544.065532	1.00
41544.065544	0.50
41544.065556	1.00
41544.065567	0.50
41544.065579	1.00
41544.065590	1.00
41544.065602	0.50
41544.065613	1.00
41544.065625	1.00
41544.065637	1.00
41544.065648	0.50
41544.065660	1.00
41544.065671	0.50
41544.065683	1.00
41544.065694	1.00
41544.065706	0.50
41544.065718	1.50
41544.065729	1.00
41544.065741	0.50
41544.065752	1.00
41544.065764	1.00
41544.065775	1.00
41544.065787	0.50
41544.065799	1.00
41544.065810	1.00
41544.065822	1.00
41544.065833	1.00
41544.065845	1.00
41544.065856	0.50
41544.065868	0.50
41544.065880	1.00
41544.065891	1.00
41544.065903	1.00
41544.065914	0.50
41544.065926	1.50
41544.065938	1.00
41544.065949	1.00
41544.065961	1.00
41544.065972	1.00
41544.065984	1.50
41544.065995	1.00
41544.066007	0.50
41544.066019	1.00
41544.066030	0.50
41544.066042	1.00
41544.066053	0.50
41544.066065	1.00
41544.066076	1.50
41544.066088	2.00
41544.066100	1.50
41544.066111	1.50
41544.066123	1.00
41544.066134	1.00
41544.066146	0.50
41544.066157	1.00
41544.066169	1.00
41544.066181	1.50
41544.066192	1.00
41544.066204	1.00
41544.066215	1.00
41544.066227	1.50
41544.066238	1.50
41544.066250	1.50
41544.066262	2.00
41544.066273	2.00
41544.066285	1.50
41544.066296	1.00
41544.066308	0.50
41544.066319	1.50
41544.066331	1.50
41544.066343	2.00
41544.066354	2.00
41544.066366	2.00
41544.066377	2.00
41544.066389	0.50
41544.066400	0.50
41544.066412	0.50
41544.066424	1.50
41544.066435	1.50
41544.066447	2.50
41544.066458	2.50
41544.066470	1.50
41544.066481	2.00
41544.066493	2.00
41544.066505	1.50
41544.066516	1.00
41544.066528	1.00
41544.066539	1.00
41544.066551	1.00
41544.066562	2.00
41544.066574	1.50
41544.066586	2.00
41544.066597	2.00
41544.066609	2.00
41544.066620	1.50
41544.066632	2.00
41544.066644	1.50
41544.066655	1.00
41544.066667	1.00
41544.066678	0.50
41544.066690	1.50
41544.066701	1.50
41544.066713	2.00
41544.066725	1.50
41544.066736	1.00
41544.066748	1.00
41544.066759	1.00
41544.066771	0.50
41544.066782	1.50
41544.066794	1.50
41544.066806	2.00
41544.066817	1.50
41544.066829	1.00
41544.066840	1.00
41544.066852	0.50
41544.066863	1.00
41544.066875	1.00
41544.066887	1.00
41544.066898	1.00
41544.066910	0.50
41544.066921	0.50
41544.066933	0.50
41544.066944	1.00
41544.066956	1.00
41544.066968	1.00
41544.066979	1.00
41544.066991	0.50
41544.067002	1.00
41544.067014	0.50
41544.067025	1.50
41544.067037	1.00
41544.067049	1.50
41544.067060	2.00
41544.067072	1.50
41544.067083	1.50
41544.067095	2.00
41544.067106	1.50
41544.067118	1.50
41544.067130	1.00
41544.067141	1.00
41544.067153	1.50
41544.067164	1.00
41544.067176	1.50
41544.067187	2.00
41544.067199	2.00
41544.067211	2.00
41544.067222	1.50
41544.067234	1.50
41544.067245	1.50
41544.067257	1.50
41544.067269	1.50
41544.067280	1.00
41544.067292	1.00
41544.067303	2.00
41544.067315	2.00
41544.067326	1.50
41544.067338	2.00
41544.067350	1.50
41544.067361	1.00
41544.067373	1.50
41544.067384	1.50
41544.067396	1.50
41544.067407	1.50
41544.067419	1.50
41544.067431	1.50
41544.067442	1.50
41544.067454	2.00
41544.067465	1.50
41544.067477	1.00
41544.067488	1.00
41544.067500	1.00
41544.067512	1.50
41544.067523	2.50
41544.067535	2.50
41544.067546	2.00
41544.067558	2.00
41544.067569	2.50
41544.067581	1.50
41544.067593	2.00
41544.067604	1.50
41544.067616	1.00
41544.067627	1.00
41544.067639	1.00
41544.067650	2.00
41544.067662	2.00
41544.067674	2.00
41544.067685	2.00
41544.067697	2.00
41544.067708	1.50
41544.067720	0.50
41544.067731	1.00
41544.067743	1.50
41544.067755	2.00
41544.067766	2.50
41544.067778	2.00
41544.067789	2.00
41544.067801	1.50
41544.067812	1.00
41544.067824	1.00
41544.067836	1.00
41544.067847	1.50
41544.067859	2.00
41544.067870	2.00
41544.067882	2.50
41544.067894	3.00
41544.067905	3.50
41544.067917	3.00
41544.067928	3.00
41544.067940	3.00
41544.067951	3.00
41544.067963	2.50
41544.067975	1.50
41544.067986	1.50
41544.067998	1.00
41544.068009	1.00
41544.068021	1.00
41544.068032	1.50
41544.068044	2.00
41544.068056	2.00
41544.068067	1.50
41544.068079	2.00
41544.068090	2.00
41544.068102	1.50
41544.068113	1.00
41544.068125	1.00
41544.068137	1.00
41544.068148	2.00
41544.068160	2.00
41544.068171	2.00
41544.068183	2.00
41544.068194	2.00
41544.068206	2.00
41544.068218	1.50
41544.068229	1.00
41544.068241	1.00
41544.068252	2.00
41544.068264	2.50
41544.068275	2.50
41544.068287	2.00
41544.068299	2.00
41544.068310	1.50
41544.068322	1.00
41544.068333	1.00
41544.068345	2.50
41544.068356	4.00
41544.068368	5.50
41544.068380	7.00
41544.068391	9.50
41544.068403	11.00
41544.068414	13.00
41544.068426	15.00
41544.068437	17.00
41544.068449	19.00
41544.068461	21.00
41544.068472	23.50
41544.068484	26.00
41544.068495	27.00
41544.068507	30.00
41544.068519	32.00
41544.068530	34.50
41544.068542	37.00
41544.068553	39.50
41544.068565	42.50
41544.068576	46.00
41544.068588	48.50
41544.068600	50.00
41544.068611	52.50
41544.068623	53.50
41544.068634	53.50
41544.068646	53.00
41544.068657	53.50
41544.068669	52.00
41544.068681	51.00
41544.068692	50.00
41544.068704	49.00
41544.068715	48.00
41544.068727	46.00
41544.068738	45.00
41544.068750	44.50
41544.068762	45.00
41544.068773	46.00
41544.068785	46.00
41544.068796	47.00
41544.068808	48.50
41544.068819	50.00
41544.068831	51.50
41544.068843	54.00
41544.068854	55.50
41544.068866	57.50
41544.068877	60.00
41544.068889	61.50
41544.068900	64.00
41544.068912	66.50
41544.068924	68.50
41544.068935	70.50
41544.068947	72.50
41544.068958	74.50
41544.068970	76.50
41544.068981	79.00
41544.068993	81.00
41544.069005	83.00
41544.069016	85.50
41544.069028	87.50
41544.069039	89.00
41544.069051	91.00
41544.069062	93.00
41544.069074	95.50
41544.069086	98.00
41544.069097	100.00
41544.069109	102.00
41544.069120	104.50
41544.069132	106.50
41544.069144	109.00
41544.069155	111.50
41544.069167	113.50
41544.069178	115.50
41544.069190	118.00
41544.069201	120.50
41544.069213	122.00
41544.069225	124.50
41544.069236	127.00
41544.069248	129.00
41544.069259	131.50
41544.069271	134.00
41544.069282	136.50
41544.069294	138.50
41544.069306	141.50
41544.069317	143.50
41544.069329	145.50
41544.069340	148.00
41544.069352	151.00
41544.069363	153.00
41544.069375	156.50
41544.069387	159.00
41544.069398	162.00
41544.069410	164.50
41544.069421	166.50
41544.069433	169.50
41544.069444	170.00
41544.069456	169.50
41544.069468	169.50
41544.069479	168.50
41544.069491	168.00
41544.069502	167.50
41544.069514	166.50
41544.069525	165.50
41544.069537	165.00
41544.069549	164.50
41544.069560	164.00
41544.069572	163.50
41544.069583	163.50
41544.069595	163.50
41544.069606	163.50
41544.069618	164.50
41544.069630	164.00
41544.069641	163.00
41544.069653	162.50
41544.069664	161.50
41544.069676	160.00
41544.069687	158.50
41544.069699	158.00
41544.069711	158.00
41544.069722	159.00
41544.069734	160.00
41544.069745	162.00
41544.069757	162.50
41544.069769	165.50
41544.069780	166.50
41544.069792	169.00
41544.069803	171.00
41544.069815	172.50
41544.069826	175.00
41544.069838	177.00
41544.069850	179.00
41544.069861	181.00
41544.069873	183.50
41544.069884	186.00
41544.069896	188.50
41544.069907	191.00
41544.069919	193.00
41544.069931	195.50
41544.069942	197.50
41544.069954	200.50
41544.069965	202.50
41544.069977	204.50
41544.069988	207.00
41544.070000	209.00
41544.070012	211.50
41544.070023	212.50
41544.070035	215.00
41544.070046	216.50
41544.070058	218.00
41544.070069	220.00
41544.070081	220.50
41544.070093	222.50
41544.070104	224.00
41544.070116	225.50
41544.070127	227.50
41544.070139	229.50
41544.070150	231.00
41544.070162	233.50
41544.070174	236.00
41544.070185	238.50
41544.070197	240.50
41544.070208	244.00
41544.070220	246.50
41544.070231	247.50
41544.070243	250.50
41544.070255	251.50
41544.070266	253.00
41544.070278	255.50
41544.070289	256.50
41544.070301	257.50
41544.070313	259.50
41544.070324	261.00
41544.070336	263.00
41544.070347	264.50
41544.070359	266.00
41544.070370	267.50
41544.070382	269.00
41544.070394	270.50
41544.070405	272.50
41544.070417	275.00
41544.070428	277.00
41544.070440	279.00
41544.070451	281.50
41544.070463	283.50
41544.070475	286.50
41544.070486	288.50
41544.070498	290.50
41544.070509	292.50
41544.070521	293.50
41544.070532	295.00
41544.070544	297.50
41544.070556	299.00
41544.070567	302.50
41544.070579	304.00
41544.070590	306.50
41544.070602	309.50
41544.070613	312.00
41544.070625	314.50
41544.070637	317.00
41544.070648	319.00
41544.070660	321.50
41544.070671	324.00
41544.070683	326.00
41544.070694	328.00
41544.070706	330.50
41544.070718	333.50
41544.070729	335.00
41544.070741	337.50
41544.070752	339.50
41544.070764	342.00
41544.070775	344.00
41544.070787	346.50
41544.070799	348.50
41544.070810	350.00
41544.070822	352.50
41544.070833	354.50
41544.070845	356.50
41544.070856	357.50
41544.070868	358.50
41544.070880	358.50
41544.070891	358.00
41544.070903	359.00
41544.070914	359.50
41544.070926	360.50
41544.070938	359.50
41544.070949	359.00
41544.070961	358.50
41544.070972	357.00
41544.070984	356.50
41544.070995	355.00
41544.071007	354.00
41544.071019	352.00
41544.071030	350.50
41544.071042	349.00
41544.071053	349.50
41544.071065	350.00
41544.071076	350.50
41544.071088	350.50
41544.071100	352.00
41544.071111	353.50
41544.071123	354.50
41544.071134	356.00
41544.071146	358.00
41544.071157	358.50
41544.071169	361.00
41544.071181	362.50
41544.071192	363.50
41544.071204	365.50
41544.071215	367.00
41544.071227	369.00
41544.071238	370.50
41544.071250	372.50
41544.071262	374.50
41544.071273	375.50
41544.071285	378.00
41544.071296	378.50
41544.071308	380.50
41544.071319	382.50
41544.071331	384.50
41544.071343	386.00
41544.071354	387.00
41544.071366	389.50
41544.071377	390.50
41544.071389	392.50
41544.071400	393.50
41544.071412	395.00
41544.071424	395.50
41544.071435	397.00
41544.071447	396.50
41544.071458	395.00
41544.071470	393.50
41544.071481	393.00
41544.071493	390.50
41544.071505	388.50
41544.071516	387.50
41544.071528	386.00
41544.071539	383.50
41544.071551	382.50
41544.071563	382.50
41544.071574	381.00
41544.071586	380.50
41544.071597	379.50
41544.071609	378.50
41544.071620	378.00
41544.071632	377.00
41544.071644	376.00
41544.071655	374.50
41544.071667	374.00
41544.071678	373.00
41544.071690	372.00
41544.071701	372.00
41544.071713	372.00
41544.071725	371.50
41544.071736	372.00
41544.071748	373.00
41544.071759	373.50
41544.071771	374.50
41544.071782	375.50
41544.071794	376.50
41544.071806	376.00
41544.071817	375.50
41544.071829	375.00
41544.071840	374.50
41544.071852	373.00
41544.071863	371.50
41544.071875	370.50
41544.071887	369.00
41544.071898	368.00
41544.071910	367.50
41544.071921	369.00
41544.071933	369.00
41544.071944	370.50
41544.071956	371.50
41544.071968	374.00
41544.071979	375.50
41544.071991	375.50
41544.072002	375.00
41544.072014	375.00
41544.072025	374.00
41544.072037	372.50
41544.072049	371.00
41544.072060	369.50
41544.072072	367.00
41544.072083	366.00
41544.072095	364.50
41544.072106	362.50
41544.072118	360.00
41544.072130	358.00
41544.072141	356.00
41544.072153	354.50
41544.072164	353.00
41544.072176	350.00
41544.072188	348.50
41544.072199	345.50
41544.072211	343.50
41544.072222	341.00
41544.072234	339.00
41544.072245	337.00
41544.072257	334.00
41544.072269	332.00
41544.072280	330.50
41544.072292	329.00
41544.072303	326.50
41544.072315	324.00
41544.072326	322.50
41544.072338	320.00
41544.072350	318.50
41544.072361	316.50
41544.072373	314.50
41544.072384	313.50
41544.072396	311.00
41544.072407	309.00
41544.072419	307.00
41544.072431	304.50
41544.072442	302.50
41544.072454	299.00
41544.072465	296.50
41544.072477	295.00
41544.072488	293.00
41544.072500	290.50
41544.072512	289.00
41544.072523	287.00
41544.072535	285.50
41544.072546	283.00
41544.072558	281.00
41544.072569	279.50
41544.072581	278.50
41544.072593	276.50
41544.072604	274.00
41544.072616	272.00
41544.072627	270.50
41544.072639	268.50
41544.072650	266.50
41544.072662	264.50
41544.072674	262.50
41544.072685	260.50
41544.072697	259.00
41544.072708	257.00
41544.072720	255.00
41544.072731	253.50
41544.072743	251.50
41544.072755	249.00
41544.072766	247.00
41544.072778	245.50
41544.072789	242.50
41544.072801	240.00
41544.072813	238.00
41544.072824	236.00
41544.072836	234.00
41544.072847	232.50
41544.072859	231.50
41544.072870	230.00
41544.072882	228.50
41544.072894	228.00
41544.072905	226.00
41544.072917	224.50
41544.072928	223.00
41544.072940	220.50
41544.072951	218.50
41544.072963	216.50
41544.072975	214.50
41544.072986	213.50
41544.072998	211.50
41544.073009	209.50
41544.073021	207.50
41544.073032	205.50
41544.073044	203.00
41544.073056	201.00
41544.073067	199.00
41544.073079	198.00
41544.073090	195.50
41544.073102	193.00
41544.073113	191.00
41544.073125	189.00
41544.073137	187.50
41544.073148	185.00
41544.073160	183.50
41544.073171	181.50
41544.073183	179.00
41544.073194	177.50
41544.073206	175.00
41544.073218	173.50
41544.073229	171.50
41544.073241	169.00
41544.073252	167.00
41544.073264	165.00
41544.073275	162.00
41544.073287	161.00
41544.073299	158.00
41544.073310	156.00
41544.073322	154.00
41544.073333	151.50
41544.073345	150.00
41544.073356	146.50
41544.073368	145.00
41544.073380	142.50
41544.073391	140.50
41544.073403	138.50
41544.073414	136.00
41544.073426	134.00
41544.073438	131.50
41544.073449	130.00
41544.073461	127.00
41544.073472	125.50
41544.073484	123.00
41544.073495	120.50
41544.073507	118.50
41544.073519	117.00
41544.073530	114.50
41544.073542	112.00
41544.073553	110.00
41544.073565	107.50
41544.073576	106.00
41544.073588	103.50
41544.073600	101.50
41544.073611	99.00
41544.073623	97.50
41544.073634	95.50
41544.073646	92.50
41544.073657	90.50
41544.073669	88.50
41544.073681	87.00
41544.073692	84.50
41544.073704	82.00
41544.073715	80.00
41544.073727	78.00
41544.073738	76.00
41544.073750	73.50
41544.073762	71.50
41544.073773	69.00
41544.073785	67.50
41544.073796	65.50
41544.073808	62.50
41544.073819	61.50
41544.073831	59.00
41544.073843	56.50
41544.073854	54.50
41544.073866	52.50
41544.073877	50.00
41544.073889	48.00
41544.073900	46.00
41544.073912	43.50
41544.073924	41.50
41544.073935	39.50
41544.073947	37.50
41544.073958	35.00
41544.073970	33.00
41544.073981	31.00
41544.073993	28.50
41544.074005	26.50
41544.074016	24.50
41544.074028	22.50
41544.074039	20.50
41544.074051	19.50
41544.074063	16.50
41544.074074	15.50
41544.074086	13.50
41544.074097	12.00
41544.074109	10.00
41544.074120	8.50
41544.074132	7.00
41544.074144	5.00
41544.074155	4.00
41544.074167	2.50
41544.074178	1.00
41544.074190	1.50
41544.074201	1.50
41544.074213	1.50
41544.074225	2.00
41544.074236	2.00
41544.074248	1.50
41544.074259	2.00
41544.074271	0.50
41544.074282	0.50
41544.074294	1.50
41544.074306	1.50
41544.074317	1.50
41544.074329	2.00
41544.074340	1.50
41544.074352	0.50
41544.074363	1.00
41544.074375	1.00
41544.074387	0.50
41544.074398	1.00
41544.074410	1.00
41544.074421	1.00
41544.074433	0.50
41544.074444	1.00
41544.074456	0.50
41544.074468	1.00
41544.074479	0.50
41544.074491	1.00
41544.074502	1.00
41544.074514	1.00
41544.074525	1.00
41544.074537	1.00
41544.074549	1.00
41544.074560	1.00
41544.074572	0.50
41544.074583	1.00
41544.074595	1.00
41544.074606	1.00
41544.074618	1.00
41544.074630	1.00
41544.074641	1.00
41544.074653	1.00
41544.074664	1.50
41544.074676	1.50
41544.074687	0.50
41544.074699	0.50
41544.074711	1.00
41544.074722	1.50
41544.074734	1.50
41544.074745	2.00
41544.074757	1.50
41544.074769	1.00
41544.074780	0.50
41544.074792	1.00
41544.074803	1.50
41544.074815	2.50
41544.074826	1.50
41544.074838	1.50
41544.074850	1.50
41544.074861	0.50
41544.074873	1.00
41544.074884	1.00
41544.074896	1.50
41544.074907	1.50
41544.074919	2.00
41544.074931	1.50
41544.074942	1.00
41544.074954	1.00
41544.074965	1.00
41544.074977	2.00
41544.074988	1.50
41544.075000	2.00
41544.075012	2.50
41544.075023	2.00
41544.075035	2.00
41544.075046	1.50
41544.075058	1.00
41544.075069	0.50
41544.075081	1.00
41544.075093	1.00
41544.075104	1.50
41544.075116	1.50
41544.075127	1.00
41544.075139	0.50
41544.075150	1.00
41544.075162	1.50
41544.075174	2.00
41544.075185	1.50
41544.075197	1.50
41544.075208	1.50
41544.075220	1.00
41544.075231	0.50
41544.075243	1.00
41544.075255	2.00
41544.075266	2.00
41544.075278	2.00
41544.075289	2.50
41544.075301	2.00
41544.075312	2.00
41544.075324	2.00
41544.075336	1.00
41544.075347	0.50
41544.075359	1.50
41544.075370	1.50
41544.075382	2.00
41544.075394	2.50
41544.075405	2.00
41544.075417	2.00
41544.075428	0.50
41544.075440	1.00
41544.075451	1.00
41544.075463	1.50
41544.075475	1.50
41544.075486	1.50
41544.075498	2.50
41544.075509	1.50
41544.075521	1.50
41544.075532	2.00
41544.075544	1.00
41544.075556	0.50
41544.075567	1.00
41544.075579	2.00
41544.075590	2.00
41544.075602	2.50
41544.075613	2.50
41544.075625	2.50
41544.075637	1.50
41544.075648	2.00
41544.075660	1.50
41544.075671	1.00
41544.075683	1.00
41544.075694	0.50
41544.075706	1.00
41544.075718	2.00
41544.075729	1.50
41544.075741	2.50
41544.075752	2.00
41544.075764	2.00
41544.075775	2.50
41544.075787	1.50
41544.075799	1.00
41544.075810	1.00
41544.075822	1.00
41544.075833	1.50
41544.075845	2.00
41544.075856	2.50
41544.075868	2.50
41544.075880	2.00
41544.075891	2.00
41544.075903	1.50
41544.075914	2.00
41544.075926	0.50
41544.075937	0.50
41544.075949	1.00
41544.075961	1.50
41544.075972	1.50
41544.075984	2.00
41544.075995	2.00
41544.076007	2.00
41544.076019	1.00
41544.076030	1.50
41544.076042	1.00
41544.076053	1.50
41544.076065	2.00
41544.076076	2.00
41544.076088	2.00
41544.076100	1.50
41544.076111	2.00
41544.076123	2.50
41544.076134	2.00
41544.076146	2.00
41544.076157	1.50
41544.076169	1.00
41544.076181	1.00
41544.076192	1.00
41544.076204	1.00
41544.076215	2.50
41544.076227	1.50
41544.076238	2.00
41544.076250	2.00
41544.076262	0.50
41544.076273	0.50
41544.076285	1.00
41544.076296	2.00
41544.076308	1.50
41544.076319	2.50
41544.076331	2.50
41544.076343	2.00
41544.076354	2.50
41544.076366	2.00
41544.076377	1.50
41544.076389	1.50
41544.076400	1.50
41544.076412	0.50
41544.076424	1.50
41544.076435	2.00
41544.076447	2.00
41544.076458	3.00
41544.076470	2.00
41544.076481	2.50
41544.076493	2.00
41544.076505	1.50
41544.076516	1.50
41544.076528	0.50
41544.076539	0.50
41544.076551	1.50
41544.076562	1.50
41544.076574	2.50
41544.076586	2.50
41544.076597	2.50
41544.076609	3.00
41544.076620	2.00
41544.076632	2.00
41544.076644	1.50
41544.076655	1.50
41544.076667	1.00
41544.076678	1.50
41544.076690	2.00
41544.076701	1.50
41544.076713	3.00
41544.076725	2.50
41544.076736	1.50
41544.076748	1.00
41544.076759	0.50
41544.076771	1.50
41544.076782	3.50
41544.076794	4.50
41544.076806	6.50
41544.076817	8.00
41544.076829	9.00
41544.076840	10.50
41544.076852	12.50
41544.076863	14.00
41544.076875	15.50
41544.076887	17.00
41544.076898	19.00
41544.076910	20.50
41544.076921	22.00
41544.076933	23.50
41544.076944	25.50
41544.076956	27.00
41544.076968	28.00
41544.076979	30.50
41544.076991	32.00
41544.077002	34.00
41544.077014	35.50
41544.077025	37.50
41544.077037	40.00
41544.077049	42.50
41544.077060	44.00
41544.077072	47.00
41544.077083	49.00
41544.077095	51.00
41544.077106	53.50
41544.077118	55.50
41544.077130	58.00
41544.077141	60.00
41544.077153	61.50
41544.077164	64.50
41544.077176	66.00
41544.077187	68.50
41544.077199	70.00
41544.077211	72.50
41544.077222	74.00
41544.077234	76.50
41544.077245	78.50
41544.077257	80.50
41544.077269	83.00
41544.077280	84.50
41544.077292	87.50
41544.077303	89.00
41544.077315	91.50
41544.077326	92.50
41544.077338	95.50
41544.077350	97.50
41544.077361	100.00
41544.077373	101.50
41544.077384	104.00
41544.077396	105.50
41544.077407	107.50
41544.077419	110.00
41544.077431	112.00
41544.077442	114.00
41544.077454	115.50
41544.077465	117.50
41544.077477	119.00
41544.077488	119.50
41544.077500	121.00
41544.077512	123.00
41544.077523	125.00
41544.077535	125.50
41544.077546	127.50
41544.077558	128.50
41544.077569	130.00
41544.077581	131.50
41544.077593	134.00
41544.077604	135.00
41544.077616	137.50
41544.077627	139.00
41544.077639	141.00
41544.077650	142.50
41544.077662	145.00
41544.077674	147.00
41544.077685	150.00
41544.077697	151.50
41544.077708	154.00
41544.077720	156.50
41544.077731	158.00
41544.077743	160.00
41544.077755	162.50
41544.077766	164.50
41544.077778	166.50
41544.077789	169.50
41544.077801	171.00
41544.077813	173.50
41544.077824	175.00
41544.077836	177.50
41544.077847	179.50
41544.077859	182.00
41544.077870	184.00
41544.077882	186.00
41544.077894	188.00
41544.077905	189.50
41544.077917	192.00
41544.077928	193.50
41544.077940	195.50
41544.077951	198.00
41544.077963	200.50
41544.077975	202.00
41544.077986	204.50
41544.077998	207.50
41544.078009	208.50
41544.078021	211.50
41544.078032	212.50
41544.078044	215.50
41544.078056	217.50
41544.078067	218.00
41544.078079	218.00
41544.078090	219.00
41544.078102	218.00
41544.078113	217.50
41544.078125	217.00
41544.078137	217.00
41544.078148	218.00
41544.078160	219.00
41544.078171	220.50
41544.078183	221.00
41544.078194	223.50
41544.078206	224.50
41544.078218	226.50
41544.078229	228.50
41544.078241	231.00
41544.078252	232.50
41544.078264	235.00
41544.078275	237.00
41544.078287	239.50
41544.078299	241.00
41544.078310	243.50
41544.078322	246.00
41544.078333	247.50
41544.078345	250.00
41544.078356	252.50
41544.078368	254.00
41544.078380	257.00
41544.078391	259.50
41544.078403	262.00
41544.078414	263.50
41544.078426	267.50
41544.078438	269.50
41544.078449	271.50
41544.078461	273.50
41544.078472	276.50
41544.078484	278.00
41544.078495	280.00
41544.078507	282.00
41544.078519	284.00
41544.078530	286.00
41544.078542	288.50
41544.078553	291.00
41544.078565	292.00
41544.078576	294.50
41544.078588	296.00
41544.078600	298.00
41544.078611	300.00
41544.078623	301.50
41544.078634	303.00
41544.078646	305.00
41544.078657	307.00
41544.078669	308.50
41544.078681	309.00
41544.078692	311.50
41544.078704	313.50
41544.078715	316.00
41544.078727	318.50
41544.078738	321.00
41544.078750	322.50
41544.078762	326.50
41544.078773	327.50
41544.078785	331.00
41544.078796	333.00
41544.078808	336.50
41544.078819	339.00
41544.078831	342.00
41544.078843	344.50
41544.078854	347.00
41544.078866	350.00
41544.078877	353.00
41544.078889	355.50
41544.078900	358.00
41544.078912	361.00
41544.078924	363.00
41544.078935	366.50
41544.078947	369.00
41544.078958	371.00
41544.078970	374.00
41544.078981	376.00
41544.078993	378.50
41544.079005	380.00
41544.079016	382.50
41544.079028	384.50
41544.079039	387.00
41544.079051	389.50
41544.079063	390.50
41544.079074	391.50
41544.079086	393.50
41544.079097	394.50
41544.079109	394.50
41544.079120	394.00
41544.079132	393.00
41544.079144	392.00
41544.079155	390.00
41544.079167	389.50
41544.079178	386.50
41544.079190	385.50
41544.079201	384.00
41544.079213	381.50
41544.079225	379.50
41544.079236	377.50
41544.079248	376.00
41544.079259	374.00
41544.079271	371.50
41544.079282	370.50
41544.079294	368.50
41544.079306	366.00
41544.079317	365.00
41544.079329	364.50
41544.079340	363.50
41544.079352	362.50
41544.079363	360.50
41544.079375	358.50
41544.079387	357.50
41544.079398	355.50
41544.079410	353.50
41544.079421	351.00
41544.079433	349.00
41544.079444	346.50
41544.079456	344.50
41544.079468	342.50
41544.079479	340.00
41544.079491	338.00
41544.079502	335.50
41544.079514	333.50
41544.079525	330.50
41544.079537	330.00
41544.079549	327.00
41544.079560	326.50
41544.079572	324.50
41544.079583	323.50
41544.079595	321.50
41544.079606	320.00
41544.079618	318.50
41544.079630	316.50
41544.079641	314.50
41544.079653	312.50
41544.079664	310.50
41544.079676	309.00
41544.079688	307.50
41544.079699	306.50
41544.079711	306.00
41544.079722	304.50
41544.079734	304.00
41544.079745	303.00
41544.079757	303.00
41544.079769	303.50
41544.079780	303.50
41544.079792	305.00
41544.079803	305.50
41544.079815	307.50
41544.079826	309.00
41544.079838	310.00
41544.079850	310.00
41544.079861	310.00
41544.079873	309.00
41544.079884	307.50
41544.079896	307.00
41544.079907	305.50
41544.079919	304.50
41544.079931	303.00
41544.079942	302.00
41544.079954	300.50
41544.079965	299.00
41544.079977	297.50
41544.079988	296.00
41544.080000	295.00
41544.080012	293.00
41544.080023	291.50
41544.080035	290.50
41544.080046	288.00
41544.080058	286.50
41544.080069	284.50
41544.080081	283.00
41544.080093	282.00
41544.080104	280.00
41544.080116	278.00
41544.080127	276.00
41544.080139	274.00
41544.080150	272.00
41544.080162	270.50
41544.080174	269.50
41544.080185	267.00
41544.080197	266.00
41544.080208	263.50
41544.080220	262.50
41544.080231	260.50
41544.080243	259.50
41544.080255	259.00
41544.080266	257.50
41544.080278	256.00
41544.080289	255.50
41544.080301	255.50
41544.080313	254.00
41544.080324	253.50
41544.080336	251.50
41544.080347	251.00
41544.080359	249.00
41544.080370	247.00
41544.080382	246.50
41544.080394	245.00
41544.080405	243.00
41544.080417	241.50
41544.080428	240.00
41544.080440	238.00
41544.080451	236.50
41544.080463	235.00
41544.080475	235.50
41544.080486	234.00
41544.080498	234.50
41544.080509	235.00
41544.080521	235.50
41544.080532	235.50
41544.080544	236.00
41544.080556	236.00
41544.080567	235.00
41544.080579	234.00
41544.080590	232.00
41544.080602	230.50
41544.080613	228.50
41544.080625	227.00
41544.080637	224.50
41544.080648	223.00
41544.080660	220.50
41544.080671	218.50
41544.080683	216.50
41544.080694	214.00
41544.080706	212.50
41544.080718	210.00
41544.080729	208.00
41544.080741	205.00
41544.080752	203.50
41544.080764	201.50
41544.080775	199.00
41544.080787	197.50
41544.080799	195.00
41544.080810	193.00
41544.080822	191.00
41544.080833	189.00
41544.080845	187.00
41544.080856	185.00
41544.080868	182.00
41544.080880	180.50
41544.080891	177.50
41544.080903	175.50
41544.080914	174.00
41544.080926	172.00
41544.080938	170.00
41544.080949	167.00
41544.080961	164.50
41544.080972	162.50
41544.080984	161.00
41544.080995	158.00
41544.081007	156.00
41544.081019	154.00
41544.081030	152.50
41544.081042	150.00
41544.081053	147.50
41544.081065	146.00
41544.081076	143.50
41544.081088	141.50
41544.081100	139.00
41544.081111	137.00
41544.081123	134.50
41544.081134	132.00
41544.081146	130.50
41544.081157	128.00
41544.081169	125.50
41544.081181	123.00
41544.081192	122.00
41544.081204	119.00
41544.081215	117.00
41544.081227	115.00
41544.081238	112.50
41544.081250	110.50
41544.081262	108.00
41544.081273	106.00
41544.081285	104.50
41544.081296	102.00
41544.081308	100.00
41544.081319	98.50
41544.081331	96.00
41544.081343	94.00
41544.081354	92.00
41544.081366	89.50
41544.081377	87.50
41544.081389	85.50
41544.081400	84.00
41544.081412	81.00
41544.081424	79.00
41544.081435	77.00
41544.081447	75.00
41544.081458	73.00
41544.081470	71.00
41544.081481	69.00
41544.081493	67.00
41544.081505	65.00
41544.081516	63.00
41544.081528	60.50
41544.081539	58.50
41544.081551	56.50
41544.081563	54.50
41544.081574	52.50
41544.081586	50.00
41544.081597	48.50
41544.081609	46.00
41544.081620	43.50
41544.081632	41.50
41544.081644	39.50
41544.081655	37.50
41544.081667	35.00
41544.081678	33.50
41544.081690	31.00
41544.081701	29.00
41544.081713	27.00
41544.081725	25.00
41544.081736	23.00
41544.081748	20.50
41544.081759	19.00
41544.081771	17.50
41544.081782	15.00
41544.081794	14.00
41544.081806	12.00
41544.081817	10.00
41544.081829	8.50
41544.081840	7.00
41544.081852	5.50
41544.081863	4.00
41544.081875	2.50
41544.081887	2.00
41544.081898	1.00
41544.081910	0.50
41544.081921	1.00
41544.081933	1.50
41544.081944	2.00
41544.081956	2.00
41544.081968	2.50
41544.081979	1.50
41544.081991	2.00
41544.082002	1.00
41544.082014	0.50
41544.082025	1.00
41544.082037	1.00
41544.082049	2.00
41544.082060	2.00
41544.082072	2.00
41544.082083	2.00
41544.082095	1.50
41544.082106	1.00
41544.082118	1.00
41544.082130	1.00
41544.082141	1.00
41544.082153	1.50
41544.082164	1.50
41544.082176	1.00
41544.082187	1.00
41544.082199	1.00
41544.082211	0.50
41544.082222	1.50
41544.082234	1.50
41544.082245	1.50
41544.082257	1.50
41544.082269	1.00
41544.082280	0.50
41544.082292	0.50
41544.082303	1.50
41544.082315	1.50
41544.082326	1.00
41544.082338	1.00
41544.082350	1.50
41544.082361	0.50
41544.082373	1.00
41544.082384	1.00
41544.082396	1.50
41544.082407	2.50
41544.082419	2.00
41544.082431	1.50
41544.082442	1.50
41544.082454	1.00
41544.082465	1.00
41544.082477	1.50
41544.082488	1.50
41544.082500	1.00
41544.082512	1.50
41544.082523	0.50
41544.082535	1.00
41544.082546	1.00
41544.082558	1.50
41544.082569	1.50
41544.082581	2.00
41544.082593	2.00
41544.082604	1.50
41544.082616	1.00
41544.082627	0.50
41544.082639	1.00
41544.082650	1.50
41544.082662	2.00
41544.082674	2.00
41544.082685	2.00
41544.082697	2.00
41544.082708	1.50
41544.082720	0.50
41544.082731	0.50
41544.082743	1.00
41544.082755	2.00
41544.082766	2.00
41544.082778	1.50
41544.082789	1.50
41544.082801	1.00
41544.082812	1.00
41544.082824	1.50
41544.082836	1.50
41544.082847	2.00
41544.082859	2.00
41544.082870	2.00
41544.082882	1.50
41544.082894	2.00
41544.082905	1.00
41544.082917	0.50
41544.082928	1.00
41544.082940	1.00
41544.082951	1.50
41544.082963	1.50
41544.082975	2.00
41544.082986	1.50
41544.082998	1.00
41544.083009	1.00
41544.083021	0.50
41544.083032	1.00
41544.083044	1.50
41544.083056	2.00
41544.083067	2.50
41544.083079	2.00
41544.083090	2.00
41544.083102	2.00
41544.083113	2.00
41544.083125	1.50
41544.083137	1.00
41544.083148	1.00
41544.083160	1.00
41544.083171	1.50
41544.083183	2.00
41544.083194	1.50
41544.083206	2.50
41544.083218	2.50
41544.083229	2.50
41544.083241	2.00
41544.083252	1.50
41544.083264	1.00
41544.083275	1.00
41544.083287	1.00
41544.083299	1.50
41544.083310	1.50
41544.083322	2.00
41544.083333	2.00
41544.083345	1.50
41544.083356	1.50
41544.083368	0.50
41544.083380	0.50
41544.083391	0.50
41544.083403	1.50
41544.083414	1.50
41544.083426	1.50
41544.083437	1.50
41544.083449	1.00
41544.083461	0.50
41544.083472	1.00
41544.083484	1.50
41544.083495	2.00
41544.083507	2.00
41544.083519	2.00
41544.083530	2.00
41544.083542	1.50
41544.083553	2.00
41544.083565	1.00
41544.083576	0.50
41544.083588	1.00
41544.083600	1.50
41544.083611	1.50
41544.083623	1.50
41544.083634	2.00
41544.083646	1.50
41544.083657	2.00
41544.083669	1.50
41544.083681	1.50
41544.083692	0.50
41544.083704	2.00
41544.083715	2.00
41544.083727	2.00
41544.083738	2.50
41544.083750	2.50
41544.083762	2.00
41544.083773	1.50
41544.083785	2.00
41544.083796	1.00
41544.083808	0.50
41544.083819	1.00
41544.083831	2.00
41544.083843	2.00
41544.083854	1.50
41544.083866	2.00
41544.083877	2.00
41544.083889	2.00
41544.083900	1.50
41544.083912	1.00
41544.083924	1.00
41544.083935	1.50
41544.083947	2.50
41544.083958	4.00
41544.083970	5.00
41544.083981	6.50
41544.083993	8.00
41544.084005	9.50
41544.084016	12.00
41544.084028	12.50
41544.084039	15.50
41544.084051	16.50
41544.084062	19.00
41544.084074	21.00
41544.084086	23.50
41544.084097	25.50
41544.084109	27.50
41544.084120	30.50
41544.084132	32.50
41544.084144	34.50
41544.084155	37.00
41544.084167	39.50
41544.084178	42.50
41544.084190	44.50
41544.084201	48.00
41544.084213	50.00
41544.084225	52.50
41544.084236	55.50
41544.084248	58.00
41544.084259	61.50
41544.084271	64.00
41544.084282	67.00
41544.084294	70.00
41544.084306	73.00
41544.084317	76.00
41544.084329	78.00
41544.084340	80.50
41544.084352	84.00
41544.084363	85.50
41544.084375	88.50
41544.084387	91.00
41544.084398	93.50
41544.084410	96.00
41544.084421	98.00
41544.084433	100.50
41544.084444	102.50
41544.084456	105.50
41544.084468	107.50
41544.084479	110.00
41544.084491	112.50
41544.084502	115.00
41544.084514	117.50
41544.084525	120.00
41544.084537	123.00
41544.084549	125.50
41544.084560	127.50
41544.084572	129.00
41544.084583	131.50
41544.084595	133.00
41544.084606	135.00
41544.084618	137.00
41544.084630	138.50
41544.084641	139.50
41544.084653	141.00
41544.084664	142.50
41544.084676	143.50
41544.084687	146.00
41544.084699	147.50
41544.084711	149.00
41544.084722	151.00
41544.084734	154.00
41544.084745	156.00
41544.084757	158.00
41544.084769	161.00
41544.084780	163.00
41544.084792	165.50
41544.084803	167.50
41544.084815	169.50
41544.084826	172.00
41544.084838	173.50
41544.084850	176.00
41544.084861	178.00
41544.084873	180.00
41544.084884	183.00
41544.084896	185.00
41544.084907	187.50
41544.084919	190.00
41544.084931	193.00
41544.084942	196.00
41544.084954	198.00
41544.084965	200.50
41544.084977	201.00
41544.084988	202.50
41544.085000	204.50
41544.085012	205.00
41544.085023	207.50
41544.085035	208.50
41544.085046	209.50
41544.085058	211.50
41544.085069	212.50
41544.085081	213.50
41544.085093	215.00
41544.085104	216.00
41544.085116	216.50
41544.085127	218.50
41544.085139	219.50
41544.085150	221.00
41544.085162	223.00
41544.085174	224.00
41544.085185	226.00
41544.085197	227.50
41544.085208	229.00
41544.085220	231.50
41544.085231	233.50
41544.085243	236.00
41544.085255	238.00
41544.085266	240.50
41544.085278	243.00
41544.085289	244.50
41544.085301	246.50
41544.085312	249.00
41544.085324	251.50
41544.085336	253.00
41544.085347	255.50
41544.085359	257.50
41544.085370	259.50
41544.085382	262.00
41544.085394	264.00
41544.085405	266.00
41544.085417	268.50
41544.085428	270.50
41544.085440	272.50
41544.085451	275.00
41544.085463	277.50
41544.085475	279.50
41544.085486	282.00
41544.085498	283.50
41544.085509	286.50
41544.085521	288.50
41544.085532	291.00
41544.085544	293.00
41544.085556	295.00
41544.085567	297.00
41544.085579	299.00
41544.085590	301.00
41544.085602	303.50
41544.085613	306.00
41544.085625	308.00
41544.085637	311.00
41544.085648	313.50
41544.085660	316.00
41544.085671	318.00
41544.085683	320.50
41544.085694	322.50
41544.085706	325.00
41544.085718	326.50
41544.085729	328.00
41544.085741	329.50
41544.085752	331.50
41544.085764	333.00
41544.085775	335.00
41544.085787	338.00
41544.085799	340.00
41544.085810	342.50
41544.085822	346.00
41544.085833	348.00
41544.085845	350.00
41544.085856	351.00
41544.085868	353.00
41544.085880	354.00
41544.085891	355.50
41544.085903	357.00
41544.085914	358.50
41544.085926	360.50
41544.085938	361.50
41544.085949	363.50
41544.085961	365.50
41544.085972	366.50
41544.085984	368.00
41544.085995	370.00
41544.086007	372.00
41544.086019	374.00
41544.086030	376.50
41544.086042	377.50
41544.086053	378.50
41544.086065	379.00
41544.086076	380.50
41544.086088	382.50
41544.086100	383.00
41544.086111	384.50
41544.086123	386.00
41544.086134	387.00
41544.086146	388.00
41544.086157	388.50
41544.086169	390.00
41544.086181	391.50
41544.086192	392.50
41544.086204	394.50
41544.086215	395.50
41544.086227	397.00
41544.086238	397.50
41544.086250	398.00
41544.086262	398.50
41544.086273	398.50
41544.086285	398.00
41544.086296	398.00
41544.086308	396.50
41544.086319	395.50
41544.086331	394.50
41544.086343	393.50
41544.086354	392.00
41544.086366	391.00
41544.086377	390.00
41544.086389	389.00
41544.086400	387.50
41544.086412	387.00
41544.086424	385.50
41544.086435	384.00
41544.086447	382.50
41544.086458	381.00
41544.086470	379.50
41544.086481	379.00
41544.086493	377.50
41544.086505	376.00
41544.086516	374.50
41544.086528	373.00
41544.086539	371.50
41544.086551	370.50
41544.086563	369.00
41544.086574	367.00
41544.086586	366.50
41544.086597	364.50
41544.086609	362.50
41544.086620	362.00
41544.086632	360.50
41544.086644	359.00
41544.086655	358.00
41544.086667	356.50
41544.086678	355.00
41544.086690	353.50
41544.086701	352.50
41544.086713	350.50
41544.086725	349.50
41544.086736	347.50
41544.086748	346.00
41544.086759	344.00
41544.086771	342.50
41544.086782	340.50
41544.086794	338.50
41544.086806	337.50
41544.086817	335.50
41544.086829	333.00
41544.086840	331.50
41544.086852	330.00
41544.086863	328.00
41544.086875	326.00
41544.086887	323.50
41544.086898	321.50
41544.086910	319.50
41544.086921	317.00
41544.086933	315.00
41544.086944	313.50
41544.086956	312.00
41544.086968	309.00
41544.086979	307.50
41544.086991	306.00
41544.087002	305.50
41544.087014	304.00
41544.087025	305.50
41544.087037	306.50
41544.087049	307.00
41544.087060	309.00
41544.087072	310.00
41544.087083	311.50
41544.087095	314.00
41544.087106	316.50
41544.087118	317.50
41544.087130	320.00
41544.087141	323.00
41544.087153	325.50
41544.087164	327.00
41544.087176	330.00
41544.087188	332.50
41544.087199	334.50
41544.087211	337.00
41544.087222	339.50
41544.087234	341.50
41544.087245	342.50
41544.087257	343.50
41544.087269	343.50
41544.087280	342.50
41544.087292	340.50
41544.087303	338.50
41544.087315	337.50
41544.087326	335.50
41544.087338	333.50
41544.087350	331.00
41544.087361	329.50
41544.087373	327.00
41544.087384	325.50
41544.087396	323.50
41544.087407	321.50
41544.087419	320.00
41544.087431	318.00
41544.087442	315.50
41544.087454	313.50
41544.087465	311.00
41544.087477	310.00
41544.087488	308.00
41544.087500	306.50
41544.087512	304.50
41544.087523	302.50
41544.087535	300.50
41544.087546	299.00
41544.087558	297.00
41544.087569	295.00
41544.087581	293.50
41544.087593	291.00
41544.087604	289.50
41544.087616	287.00
41544.087627	285.00
41544.087639	283.00
41544.087650	280.50
41544.087662	279.00
41544.087674	277.00
41544.087685	275.00
41544.087697	273.00
41544.087708	271.00
41544.087720	269.00
41544.087731	267.50
41544.087743	265.00
41544.087755	263.00
41544.087766	262.00
41544.087778	259.50
41544.087789	257.50
41544.087801	256.00
41544.087813	254.00
41544.087824	252.00
41544.087836	249.50
41544.087847	248.50
41544.087859	247.00
41544.087870	245.50
41544.087882	243.00
41544.087894	241.50
41544.087905	239.50
41544.087917	237.00
41544.087928	236.00
41544.087940	232.50
41544.087951	231.00
41544.087963	229.50
41544.087975	227.50
41544.087986	224.50
41544.087998	223.00
41544.088009	221.00
41544.088021	218.50
41544.088032	217.00
41544.088044	215.00
41544.088056	213.00
41544.088067	211.00
41544.088079	209.00
41544.088090	206.50
41544.088102	204.50
41544.088113	202.00
41544.088125	200.00
41544.088137	197.00
41544.088148	195.00
41544.088160	192.50
41544.088171	189.50
41544.088183	186.50
41544.088194	184.00
41544.088206	181.00
41544.088218	178.00
41544.088229	176.00
41544.088241	174.00
41544.088252	171.50
41544.088264	169.50
41544.088275	166.50
41544.088287	165.50
41544.088299	162.50
41544.088310	160.50
41544.088322	158.00
41544.088333	155.50
41544.088345	153.00
41544.088356	150.50
41544.088368	148.50
41544.088380	146.50
41544.088391	144.00
41544.088403	142.50
41544.088414	139.50
41544.088426	137.00
41544.088438	135.00
41544.088449	133.50
41544.088461	131.00
41544.088472	129.50
41544.088484	127.00
41544.088495	125.50
41544.088507	123.00
41544.088519	121.00
41544.088530	120.00
41544.088542	117.50
41544.088553	116.00
41544.088565	114.00
41544.088576	112.00
41544.088588	111.00
41544.088600	109.00
41544.088611	107.50
41544.088623	106.00
41544.088634	103.50
41544.088646	101.50
41544.088657	99.00
41544.088669	96.00
41544.088681	93.50
41544.088692	92.00
41544.088704	90.50
41544.088715	88.50
41544.088727	85.50
41544.088738	84.00
41544.088750	81.50
41544.088762	79.50
41544.088773	77.00
41544.088785	75.00
41544.088796	73.00
41544.088808	70.50
41544.088819	68.50
41544.088831	66.00
41544.088843	64.00
41544.088854	62.00
41544.088866	60.00
41544.088877	58.00
41544.088889	56.00
41544.088900	53.50
41544.088912	51.00
41544.088924	49.50
41544.088935	46.50
41544.088947	45.50
41544.088958	42.50
41544.088970	40.50
41544.088981	38.50
41544.088993	36.00
41544.089005	34.50
41544.089016	31.50
41544.089028	30.50
41544.089039	28.00
41544.089051	25.50
41544.089063	23.50
41544.089074	21.50
41544.089086	19.50
41544.089097	18.00
41544.089109	16.00
41544.089120	14.50
41544.089132	12.00
41544.089144	11.00
41544.089155	9.00
41544.089167	8.00
41544.089178	6.00
41544.089190	4.00
41544.089201	3.50
41544.089213	1.50
41544.089225	1.00
41544.089236	1.00
41544.089248	1.00
41544.089259	1.50
41544.089271	1.50
41544.089282	1.50
41544.089294	1.50
41544.089306	1.00
41544.089317	1.00
41544.089329	1.50
41544.089340	1.00
41544.089352	1.00
41544.089363	0.50
41544.089375	1.00
41544.089387	0.50
41544.089398	1.50
41544.089410	1.50
41544.089421	1.50
41544.089433	1.50
41544.089444	1.00
41544.089456	0.50
41544.089468	1.00
41544.089479	1.50
41544.089491	1.50
41544.089502	2.00
41544.089514	1.50
41544.089525	1.00
41544.089537	1.00
41544.089549	1.00
41544.089560	2.00
41544.089572	1.50
41544.089583	1.50
41544.089595	1.00
41544.089606	1.00
41544.089618	0.50
41544.089630	1.00
41544.089641	2.00
41544.089653	1.50
41544.089664	2.00
41544.089676	2.00
41544.089688	1.00
41544.089699	1.00
41544.089711	1.00
41544.089722	1.00
41544.089734	2.00
41544.089745	1.50
41544.089757	1.00
41544.089769	2.00
41544.089780	1.00
41544.089792	1.00
41544.089803	0.50
41544.089815	1.50
41544.089826	1.50
41544.089838	1.50
41544.089850	1.50
41544.089861	1.00
41544.089873	0.50
41544.089884	1.00
41544.089896	1.50
41544.089907	2.00
41544.089919	2.00
41544.089931	1.50
41544.089942	2.00
41544.089954	1.00
41544.089965	1.00
41544.089977	0.50
41544.089988	1.00
41544.090000	1.50
41544.090012	1.50
41544.090023	2.00
41544.090035	2.50
41544.090046	2.00
41544.090058	0.50
41544.090069	1.00
41544.090081	1.00
41544.090093	2.00
41544.090104	2.00
41544.090116	1.50
41544.090127	3.00
41544.090139	2.50
41544.090150	2.00
41544.090162	2.50
41544.090174	2.00
41544.090185	1.50
41544.090197	1.50
41544.090208	0.50
41544.090220	0.50
41544.090231	1.00
41544.090243	1.50
41544.090255	2.00
41544.090266	2.50
41544.090278	2.50
41544.090289	2.50
41544.090301	2.00
41544.090312	1.50
41544.090324	2.00
41544.090336	2.00
41544.090347	1.00
41544.090359	1.50
41544.090370	1.00
41544.090382	1.00
41544.090394	2.00
41544.090405	1.50
41544.090417	1.50
41544.090428	1.50
41544.090440	1.00
41544.090451	1.50
41544.090463	0.50
41544.090475	1.00
41544.090486	1.50
41544.090498	1.50
41544.090509	2.50
41544.090521	1.50
41544.090532	1.50
41544.090544	1.00
41544.090556	0.50
41544.090567	1.00
41544.090579	1.50
41544.090590	2.00
41544.090602	2.00
41544.090613	2.00
41544.090625	1.50
41544.090637	1.00
41544.090648	1.00
41544.090660	1.00
41544.090671	1.00
41544.090683	2.00
41544.090694	2.50
41544.090706	2.50
41544.090718	2.50
41544.090729	3.00
41544.090741	2.50
41544.090752	3.00
41544.090764	2.00
41544.090775	2.00
41544.090787	1.50
41544.090799	1.00
41544.090810	0.50
41544.090822	1.50
41544.090833	1.50
41544.090845	1.50
41544.090856	2.50
41544.090868	2.50
41544.090880	2.00
41544.090891	1.50
41544.090903	1.50
41544.090914	1.00
41544.090926	1.00
41544.090937	1.50
41544.090949	2.00
41544.090961	2.00
41544.090972	2.00
41544.090984	1.50
41544.090995	2.00
41544.091007	1.50
41544.091019	1.00
41544.091030	1.00
41544.091042	1.50
41544.091053	2.00
41544.091065	1.50
41544.091076	2.50
41544.091088	2.50
41544.091100	2.00
41544.091111	2.00
41544.091123	1.50
41544.091134	0.50
41544.091146	1.00
41544.091157	1.00
41544.091169	2.00
41544.091181	2.00
41544.091192	2.50
41544.091204	1.50
41544.091215	2.00
41544.091227	2.00
41544.091238	1.50
41544.091250	1.00
41544.091262	1.00
41544.091273	0.50
41544.091285	1.50
41544.091296	2.00
41544.091308	2.00
41544.091319	2.00
41544.091331	2.50
41544.091343	1.50
41544.091354	2.00
41544.091366	1.00
41544.091377	0.50
41544.091389	0.50
41544.091400	1.00
41544.091412	2.00
41544.091424	1.50
41544.091435	2.00
41544.091447	1.50
41544.091458	1.50
41544.091470	0.50
41544.091481	0.50
41544.091493	1.50
41544.091505	3.00
41544.091516	4.00
41544.091528	4.50
41544.091539	6.00
41544.091551	7.50
41544.091562	9.00
41544.091574	10.00
41544.091586	12.00
41544.091597	14.00
41544.091609	15.50
41544.091620	16.50
41544.091632	18.50
41544.091644	20.00
41544.091655	22.00
41544.091667	24.00
41544.091678	25.50
41544.091690	27.00
41544.091701	29.00
41544.091713	31.00
41544.091725	33.00
41544.091736	34.50
41544.091748	36.00
41544.091759	38.50
41544.091771	40.50
41544.091782	42.50
41544.091794	44.50
41544.091806	46.00
41544.091817	47.50
41544.091829	50.00
41544.091840	52.00
41544.091852	54.00
41544.091863	56.50
41544.091875	58.00
41544.091887	60.00
41544.091898	62.00
41544.091910	63.50
41544.091921	65.50
41544.091933	68.00
41544.091944	70.00
41544.091956	71.50
41544.091968	74.00
41544.091979	76.00
41544.091991	78.00
41544.092002	80.00
41544.092014	82.50
41544.092025	84.50
41544.092037	86.00
41544.092049	88.00
41544.092060	90.00
41544.092072	92.00
41544.092083	93.00
41544.092095	95.50
41544.092106	97.00
41544.092118	99.50
41544.092130	101.00
41544.092141	103.50
41544.092153	104.50
41544.092164	106.50
41544.092176	108.00
41544.092187	111.00
41544.092199	112.00
41544.092211	115.00
41544.092222	116.00
41544.092234	119.00
41544.092245	121.00
41544.092257	123.00
41544.092269	126.50
41544.092280	129.00
41544.092292	131.50
41544.092303	134.00
41544.092315	136.00
41544.092326	136.50
41544.092338	137.00
41544.092350	137.50
41544.092361	138.00
41544.092373	139.00
41544.092384	140.00
41544.092396	140.00
41544.092407	141.50
41544.092419	141.50
41544.092431	142.50
41544.092442	142.50
41544.092454	143.00
41544.092465	144.00
41544.092477	144.00
41544.092488	145.50
41544.092500	145.50
41544.092512	146.00
41544.092523	147.50
41544.092535	148.50
41544.092546	150.00
41544.092558	151.50
41544.092569	153.50
41544.092581	154.00
41544.092593	155.50
41544.092604	157.00
41544.092616	158.00
41544.092627	159.50
41544.092639	161.50
41544.092650	163.50
41544.092662	165.00
41544.092674	167.00
41544.092685	168.50
41544.092697	170.00
41544.092708	173.00
41544.092720	175.00
41544.092731	177.50
41544.092743	179.00
41544.092755	181.00
41544.092766	183.00
41544.092778	185.00
41544.092789	187.00
41544.092801	189.00
41544.092812	190.50
41544.092824	193.00
41544.092836	195.00
41544.092847	197.00
41544.092859	198.00
41544.092870	200.50
41544.092882	202.50
41544.092894	204.50
41544.092905	206.00
41544.092917	208.50
41544.092928	209.50
41544.092940	211.50
41544.092951	212.50
41544.092963	215.50
41544.092975	216.50
41544.092986	219.50
41544.092998	220.50
41544.093009	222.50
41544.093021	224.00
41544.093032	225.00
41544.093044	227.50
41544.093056	229.00
41544.093067	232.00
41544.093079	233.50
41544.093090	236.00
41544.093102	238.00
41544.093113	240.00
41544.093125	242.50
41544.093137	244.50
41544.093148	247.50
41544.093160	249.50
41544.093171	252.50
41544.093183	255.00
41544.093194	256.50
41544.093206	259.00
41544.093218	260.50
41544.093229	262.00
41544.093241	262.50
41544.093252	263.00
41544.093264	263.50
41544.093275	264.00
41544.093287	265.00
41544.093299	265.00
41544.093310	266.00
41544.093322	267.50
41544.093333	268.50
41544.093345	269.50
41544.093356	271.00
41544.093368	272.50
41544.093380	273.50
41544.093391	275.50
41544.093403	277.50
41544.093414	279.50
41544.093426	281.50
41544.093438	283.00
41544.093449	285.50
41544.093461	287.50
41544.093472	289.50
41544.093484	291.50
41544.093495	293.50
41544.093507	295.00
41544.093519	297.50
41544.093530	298.50
41544.093542	301.00
41544.093553	302.00
41544.093565	304.00
41544.093576	305.50
41544.093588	307.00
41544.093600	307.50
41544.093611	308.50
41544.093623	309.00
41544.093634	309.00
41544.093646	309.50
41544.093657	309.50
41544.093669	309.50
41544.093681	309.50
41544.093692	309.50
41544.093704	309.50
41544.093715	309.00
41544.093727	308.50
41544.093738	307.50
41544.093750	307.00
41544.093762	306.00
41544.093773	305.50
41544.093785	304.50
41544.093796	303.00
41544.093808	302.50
41544.093819	300.50
41544.093831	299.00
41544.093843	297.50
41544.093854	296.50
41544.093866	295.00
41544.093877	292.50
41544.093889	291.00
41544.093900	288.50
41544.093912	288.00
41544.093924	286.50
41544.093935	284.00
41544.093947	282.50
41544.093958	281.00
41544.093970	279.00
41544.093981	277.00
41544.093993	275.50
41544.094005	274.50
41544.094016	273.50
41544.094028	272.00
41544.094039	270.50
41544.094051	269.00
41544.094063	267.50
41544.094074	266.50
41544.094086	265.00
41544.094097	264.00
41544.094109	262.50
41544.094120	261.50
41544.094132	259.50
41544.094144	258.50
41544.094155	257.00
41544.094167	255.50
41544.094178	253.00
41544.094190	251.50
41544.094201	250.00
41544.094213	247.50
41544.094225	244.50
41544.094236	242.00
41544.094248	239.50
41544.094259	237.50
41544.094271	236.00
41544.094282	235.00
41544.094294	233.50
41544.094306	233.00
41544.094317	231.50
41544.094329	231.00
41544.094340	230.00
41544.094352	229.00
41544.094363	228.00
41544.094375	227.50
41544.094387	226.00
41544.094398	225.00
41544.094410	223.00
41544.094421	222.00
41544.094433	220.50
41544.094444	219.50
41544.094456	219.00
41544.094468	218.50
41544.094479	216.50
41544.094491	215.50
41544.094502	213.00
41544.094514	212.50
41544.094525	210.00
41544.094537	208.00
41544.094549	205.50
41544.094560	204.50
41544.094572	205.00
41544.094583	206.00
41544.094595	207.00
41544.094606	207.50
41544.094618	208.00
41544.094630	207.00
41544.094641	206.50
41544.094653	205.00
41544.094664	204.50
41544.094676	202.50
41544.094688	201.50
41544.094699	200.50
41544.094711	199.50
41544.094722	197.00
41544.094734	195.50
41544.094745	194.00
41544.094757	192.00
41544.094769	189.50
41544.094780	187.50
41544.094792	185.50
41544.094803	183.00
41544.094815	181.00
41544.094826	178.50
41544.094838	176.00
41544.094850	175.00
41544.094861	172.50
41544.094873	171.00
41544.094884	169.50
41544.094896	167.00
41544.094907	164.50
41544.094919	162.00
41544.094931	160.50
41544.094942	157.50
41544.094954	155.50
41544.094965	152.50
41544.094977	150.00
41544.094988	148.50
41544.095000	145.50
41544.095012	142.50
41544.095023	141.00
41544.095035	138.50
41544.095046	136.50
41544.095058	134.50
41544.095069	133.00
41544.095081	131.00
41544.095093	128.50
41544.095104	127.00
41544.095116	124.50
41544.095127	123.00
41544.095139	121.00
41544.095150	119.00
41544.095162	117.00
41544.095174	115.00
41544.095185	112.00
41544.095197	110.50
41544.095208	108.50
41544.095220	105.50
41544.095231	103.50
41544.095243	100.50
41544.095255	99.00
41544.095266	96.00
41544.095278	93.00
41544.095289	91.00
41544.095301	88.50
41544.095313	86.50
41544.095324	84.00
41544.095336	81.50
41544.095347	79.50
41544.095359	77.00
41544.095370	75.00
41544.095382	73.00
41544.095394	71.00
41544.095405	68.50
41544.095417	66.00
41544.095428	63.50
41544.095440	61.50
41544.095451	59.50
41544.095463	57.50
41544.095475	55.50
41544.095486	53.50
41544.095498	50.50
41544.095509	48.50
41544.095521	46.50
41544.095532	43.50
41544.095544	42.00
41544.095556	39.50
41544.095567	38.00
41544.095579	36.00
41544.095590	34.00
41544.095602	31.00
41544.095613	29.00
41544.095625	27.00
41544.095637	24.50
41544.095648	23.50
41544.095660	21.00
41544.095671	19.50
41544.095683	17.50
41544.095694	16.00
41544.095706	14.00
41544.095718	12.50
41544.095729	11.50
41544.095741	10.00
41544.095752	8.50
41544.095764	7.50
41544.095775	6.50
41544.095787	4.00
41544.095799	3.50
41544.095810	2.50
41544.095822	1.00
41544.095833	1.00
41544.095845	1.00
41544.095856	2.00
41544.095868	2.00
41544.095880	2.00
41544.095891	2.00
41544.095903	1.50
41544.095914	1.00
41544.095926	0.50
41544.095938	1.00
41544.095949	1.50
41544.095961	2.00
41544.095972	1.50
41544.095984	1.50
41544.095995	1.00
41544.096007	1.00
41544.096019	1.00
41544.096030	1.50
41544.096042	2.00
41544.096053	2.00
41544.096065	2.00
41544.096076	1.50
41544.096088	1.50
41544.096100	0.50
41544.096111	1.00
41544.096123	0.50
41544.096134	1.50
41544.096146	2.00
41544.096157	1.50
41544.096169	1.50
41544.096181	1.50
41544.096192	1.00
41544.096204	1.00
41544.096215	1.00
41544.096227	2.00
41544.096238	2.00
41544.096250	1.50
41544.096262	1.50
41544.096273	2.00
41544.096285	1.00
41544.096296	1.50
41544.096308	1.00
41544.096319	1.50
41544.096331	1.00
41544.096343	1.50
41544.096354	1.50
41544.096366	1.00
41544.096377	0.50
41544.096389	0.50
41544.096400	1.50
41544.096412	1.00
41544.096424	0.50
41544.096435	1.00
41544.096447	1.00
41544.096458	0.50
41544.096470	0.50
41544.096481	1.50
41544.096493	1.50
41544.096505	1.00
41544.096516	2.00
41544.096528	0.50
41544.096539	1.00
41544.096551	1.00
41544.096563	1.50
41544.096574	2.00
41544.096586	2.00
41544.096597	1.50
41544.096609	1.00
41544.096620	1.00
41544.096632	1.00
41544.096644	1.00
41544.096655	1.50
41544.096667	1.50
41544.096678	2.00
41544.096690	1.50
41544.096701	1.00
41544.096713	1.00
41544.096725	1.00
41544.096736	1.50
41544.096748	1.50
41544.096759	2.50
41544.096771	2.00
41544.096782	1.00
41544.096794	1.50
41544.096806	1.00
41544.096817	0.50
41544.096829	1.50
41544.096840	2.00
41544.096852	2.50
41544.096863	2.00
41544.096875	2.00
41544.096887	1.50
41544.096898	1.00
41544.096910	1.00
41544.096921	0.50
41544.096933	1.50
41544.096944	2.00
41544.096956	2.00
41544.096968	2.00
41544.096979	2.00
41544.096991	2.00
41544.097002	1.00
41544.097014	0.50
41544.097025	1.50
41544.097037	3.00
41544.097049	4.00
41544.097060	5.00
41544.097072	7.00
41544.097083	8.50
41544.097095	10.50
41544.097106	12.50
41544.097118	14.50
41544.097130	16.50
41544.097141	18.50
41544.097153	21.00
41544.097164	23.00
41544.097176	25.50
41544.097188	28.00
41544.097199	31.00
41544.097211	33.50
41544.097222	35.50
41544.097234	38.00
41544.097245	41.00
41544.097257	43.50
41544.097269	46.00
41544.097280	48.50
41544.097292	51.00
41544.097303	54.00
41544.097315	57.00
41544.097326	60.00
41544.097338	63.00
41544.097350	65.50
41544.097361	69.00
41544.097373	71.50
41544.097384	74.00
41544.097396	76.50
41544.097407	78.00
41544.097419	80.00
41544.097431	81.00
41544.097442	82.50
41544.097454	83.00
41544.097465	83.50
41544.097477	84.50
41544.097488	85.50
41544.097500	86.50
41544.097512	88.50
41544.097523	90.00
41544.097535	92.00
41544.097546	92.50
41544.097558	95.50
41544.097569	97.00
41544.097581	100.00
41544.097593	102.50
41544.097604	104.00
41544.097616	106.00
41544.097627	108.50
41544.097639	110.50
41544.097650	111.50
41544.097662	114.50
41544.097674	116.00
41544.097685	118.50
41544.097697	120.00
41544.097708	123.00
41544.097720	124.50
41544.097731	126.50
41544.097743	128.00
41544.097755	130.50
41544.097766	133.00
41544.097778	135.00
41544.097789	137.50
41544.097801	140.00
41544.097812	142.50
41544.097824	144.00
41544.097836	147.00
41544.097847	150.00
41544.097859	152.00
41544.097870	154.00
41544.097882	156.00
41544.097894	157.50
41544.097905	160.50
41544.097917	162.50
41544.097928	164.50
41544.097940	166.00
41544.097951	168.50
41544.097963	170.50
41544.097975	173.00
41544.097986	175.00
41544.097998	177.50
41544.098009	179.50
41544.098021	181.50
41544.098032	184.50
41544.098044	186.50
41544.098056	189.50
41544.098067	192.00
41544.098079	194.50
41544.098090	197.00
41544.098102	199.50
41544.098113	201.50
41544.098125	203.50
41544.098137	206.00
41544.098148	209.00
41544.098160	211.50
41544.098171	213.50
41544.098183	216.50
41544.098194	219.00
41544.098206	221.50
41544.098218	224.00
41544.098229	227.00
41544.098241	228.50
41544.098252	231.50
41544.098264	234.00
41544.098275	236.00
41544.098287	239.00
41544.098299	241.50
41544.098310	244.00
41544.098322	247.00
41544.098333	249.50
41544.098345	251.50
41544.098356	254.50
41544.098368	256.00
41544.098380	258.50
41544.098391	260.00
41544.098403	263.00
41544.098414	264.50
41544.098426	267.50
41544.098437	270.00
41544.098449	271.50
41544.098461	272.50
41544.098472	274.00
41544.098484	274.00
41544.098495	274.00
41544.098507	273.50
41544.098519	272.00
41544.098530	273.00
41544.098542	272.50
41544.098553	272.00
41544.098565	272.50
41544.098576	273.00
41544.098588	275.00
41544.098600	275.00
41544.098611	275.50
41544.098623	277.00
41544.098634	278.00
41544.098646	279.00
41544.098657	281.00
41544.098669	282.00
41544.098681	284.00
41544.098692	286.00
41544.098704	287.50
41544.098715	289.50
41544.098727	291.00
41544.098738	294.00
41544.098750	295.00
41544.098762	297.50
41544.098773	299.50
41544.098785	300.50
41544.098796	302.00
41544.098808	302.50
41544.098819	302.50
41544.098831	302.50
41544.098843	301.50
41544.098854	300.50
41544.098866	300.00
41544.098877	299.50
41544.098889	298.00
41544.098900	296.00
41544.098912	295.00
41544.098924	294.00
41544.098935	292.00
41544.098947	289.50
41544.098958	287.50
41544.098970	286.50
41544.098981	285.00
41544.098993	283.00
41544.099005	282.00
41544.099016	280.50
41544.099028	279.00
41544.099039	277.00
41544.099051	276.50
41544.099062	274.50
41544.099074	272.50
41544.099086	271.50
41544.099097	270.00
41544.099109	267.50
41544.099120	265.50
41544.099132	263.50
41544.099144	262.00
41544.099155	259.50
41544.099167	257.00
41544.099178	254.50
41544.099190	252.50
41544.099201	250.00
41544.099213	247.50
41544.099225	245.00
41544.099236	242.50
41544.099248	240.50
41544.099259	238.00
41544.099271	235.00
41544.099282	232.50
41544.099294	231.50
41544.099306	228.50
41544.099317	226.50
41544.099329	224.50
41544.099340	222.00
41544.099352	220.00
41544.099363	217.50
41544.099375	216.00
41544.099387	213.50
41544.099398	212.00
41544.099410	208.50
41544.099421	206.00
41544.099433	203.50
41544.099444	202.00
41544.099456	199.50
41544.099468	196.50
41544.099479	193.50
41544.099491	191.00
41544.099502	188.00
41544.099514	186.00
41544.099525	183.50
41544.099537	181.00
41544.099549	178.50
41544.099560	176.00
41544.099572	173.50
41544.099583	172.50
41544.099595	169.50
41544.099606	168.00
41544.099618	165.50
41544.099630	163.50
41544.099641	161.00
41544.099653	159.00
41544.099664	157.00
41544.099676	155.50
41544.099687	153.50
41544.099699	151.50
41544.099711	150.00
41544.099722	147.50
41544.099734	146.50
41544.099745	144.50
41544.099757	142.50
41544.099769	141.00
41544.099780	138.50
41544.099792	137.50
41544.099803	135.50
41544.099815	134.00
41544.099826	131.50
41544.099838	130.00
41544.099850	128.00
41544.099861	127.00
41544.099873	124.50
41544.099884	122.50
41544.099896	121.00
41544.099907	118.50
41544.099919	116.50
41544.099931	115.00
41544.099942	112.00
41544.099954	110.50
41544.099965	108.00
41544.099977	106.50
41544.099988	104.00
41544.100000	102.00
41544.100012	99.50
41544.100023	96.50
41544.100035	94.50
41544.100046	92.00
41544.100058	90.00
41544.100069	87.50
41544.100081	85.50
41544.100093	84.00
41544.100104	81.50
41544.100116	80.00
41544.100127	77.00
41544.100139	75.00
41544.100150	73.00
41544.100162	70.50
41544.100174	69.00
41544.100185	66.50
41544.100197	64.50
41544.100208	61.50
41544.100220	60.50
41544.100231	57.50
41544.100243	56.00
41544.100255	54.00
41544.100266	51.50
41544.100278	49.50
41544.100289	47.00
41544.100301	45.00
41544.100312	42.50
41544.100324	41.50
41544.100336	39.00
41544.100347	37.00
41544.100359	34.50
41544.100370	33.00
41544.100382	31.00
41544.100394	28.50
41544.100405	26.50
41544.100417	24.50
41544.100428	22.50
41544.100440	21.00
41544.100451	19.50
41544.100463	17.50
41544.100475	15.50
41544.100486	14.50
41544.100498	12.50
41544.100509	11.50
41544.100521	9.00
41544.100532	8.00
41544.100544	6.00
41544.100556	4.50
41544.100567	3.00
41544.100579	2.00
41544.100590	0.50
41544.100602	1.50
41544.100613	1.50
41544.100625	1.50
41544.100637	1.50
41544.100648	2.00
41544.100660	2.50
41544.100671	2.00
41544.100683	1.00
41544.100694	0.50
41544.100706	0.50
41544.100718	1.50
41544.100729	1.50
41544.100741	2.00
41544.100752	1.50
41544.100764	1.00
41544.100775	1.00
41544.100787	1.00
41544.100799	2.00
41544.100810	2.00
41544.100822	1.50
41544.100833	2.00
41544.100845	1.50
41544.100856	1.50
41544.100868	1.00
41544.100880	0.50
41544.100891	0.50
41544.100903	1.50
41544.100914	1.50
41544.100926	2.00
41544.100937	1.50
41544.100949	1.50
41544.100961	1.00
41544.100972	1.00
41544.100984	1.00
41544.100995	1.00
41544.101007	1.00
41544.101019	1.00
41544.101030	1.00
41544.101042	0.50
41544.101053	0.50
41544.101065	0.50
41544.101076	0.50
41544.101088	1.50
41544.101100	1.00
41544.101111	1.00
41544.101123	1.00
41544.101134	1.00
41544.101146	1.00
41544.101157	1.00
41544.101169	0.50
41544.101181	1.00
41544.101192	0.50
41544.101204	0.50
41544.101215	1.00
41544.101227	1.00
41544.101238	0.50
41544.101250	1.00
41544.101262	0.50
41544.101273	1.00
41544.101285	1.00
41544.101296	1.00
41544.101308	1.50
41544.101319	1.50
41544.101331	1.00
41544.101343	1.00
41544.101354	1.50
41544.101366	2.00
41544.101377	2.00
41544.101389	2.00
41544.101400	1.50
41544.101412	1.50
41544.101424	1.50
41544.101435	1.00
41544.101447	1.00
41544.101458	0.50
41544.101470	1.50
41544.101481	2.00
41544.101493	2.50
41544.101505	2.50
41544.101516	1.50
41544.101528	2.00
41544.101539	1.50
41544.101551	1.00
41544.101563	1.00
41544.101574	1.00
41544.101586	0.50
41544.101597	2.00
41544.101609	1.50
41544.101620	2.00
41544.101632	1.50
41544.101644	1.00
41544.101655	1.00
41544.101667	1.00
41544.101678	0.50
41544.101690	1.00
41544.101701	1.50
41544.101713	1.50
41544.101725	1.00
41544.101736	0.50
41544.101748	0.50
41544.101759	1.00
41544.101771	1.50
41544.101782	2.00
41544.101794	1.50
41544.101806	1.50
41544.101817	2.00
41544.101829	1.00
41544.101840	1.00
41544.101852	0.50
41544.101863	2.00
41544.101875	2.00
41544.101887	2.00
41544.101898	2.00
41544.101910	2.00
41544.101921	2.00
41544.101933	1.50
41544.101944	1.00
41544.101956	0.50
41544.101968	1.00
41544.101979	1.50
41544.101991	1.50
41544.102002	1.50
41544.102014	2.50
41544.102025	2.00
41544.102037	1.50
41544.102049	0.50
41544.102060	1.00
41544.102072	0.50
41544.102083	1.50
41544.102095	1.50
41544.102106	1.50
41544.102118	1.50
41544.102130	1.50
41544.102141	1.50
41544.102153	0.50
41544.102164	1.00
41544.102176	1.00
41544.102188	1.50
41544.102199	1.50
41544.102211	2.00
41544.102222	1.50
41544.102234	2.00
41544.102245	1.50
41544.102257	1.50
41544.102269	0.50
41544.102280	1.00
41544.102292	1.50
41544.102303	2.00
41544.102315	2.00
41544.102326	2.50
41544.102338	2.00
41544.102350	2.50
41544.102361	2.00
41544.102373	1.50
41544.102384	1.00
41544.102396	1.00
41544.102407	1.00
41544.102419	3.00
41544.102431	3.00
41544.102442	4.00
41544.102454	5.00
41544.102465	6.00
41544.102477	7.50
41544.102488	8.00
41544.102500	9.50
41544.102512	11.00
41544.102523	13.00
41544.102535	14.50
41544.102546	15.50
41544.102558	17.00
41544.102569	19.00
41544.102581	20.50
41544.102593	23.00
41544.102604	23.50
41544.102616	26.50
41544.102627	28.00
41544.102639	31.00
41544.102650	33.00
41544.102662	34.50
41544.102674	37.00
41544.102685	39.00
41544.102697	41.50
41544.102708	43.50
41544.102720	46.00
41544.102731	48.00
41544.102743	50.50
41544.102755	53.50
41544.102766	55.00
41544.102778	57.50
41544.102789	60.00
41544.102801	62.00
41544.102813	65.00
41544.102824	67.50
41544.102836	70.00
41544.102847	73.00
41544.102859	75.50
41544.102870	78.00
41544.102882	80.50
41544.102894	83.00
41544.102905	86.00
41544.102917	88.50
41544.102928	91.00
41544.102940	94.50
41544.102951	97.50
41544.102963	100.00
41544.102975	102.50
41544.102986	105.50
41544.102998	107.00
41544.103009	108.00
41544.103021	108.00
41544.103032	107.50
41544.103044	107.50
41544.103056	108.00
41544.103067	107.50
41544.103079	107.50
41544.103090	107.00
41544.103102	107.00
41544.103113	106.50
41544.103125	106.00
41544.103137	105.50
41544.103148	106.00
41544.103160	105.00
41544.103171	105.50
41544.103183	104.50
41544.103194	104.00
41544.103206	104.00
41544.103218	104.00
41544.103229	104.00
41544.103241	104.50
41544.103252	104.00
41544.103264	105.00
41544.103275	105.00
41544.103287	107.00
41544.103299	107.50
41544.103310	109.50
41544.103322	111.50
41544.103333	113.00
41544.103345	115.50
41544.103356	117.50
41544.103368	119.50
41544.103380	122.00
41544.103391	124.00
41544.103403	126.50
41544.103414	128.00
41544.103426	129.50
41544.103438	131.50
41544.103449	134.50
41544.103461	136.50
41544.103472	138.50
41544.103484	141.00
41544.103495	142.50
41544.103507	145.50
41544.103519	147.00
41544.103530	150.00
41544.103542	152.50
41544.103553	154.00
41544.103565	156.50
41544.103576	158.00
41544.103588	161.00
41544.103600	163.00
41544.103611	165.00
41544.103623	167.50
41544.103634	169.50
41544.103646	172.00
41544.103657	174.00
41544.103669	176.50
41544.103681	179.50
41544.103692	181.00
41544.103704	184.50
41544.103715	186.50
41544.103727	189.50
41544.103738	192.50
41544.103750	195.00
41544.103762	197.00
41544.103773	199.00
41544.103785	202.00
41544.103796	204.50
41544.103808	207.00
41544.103819	209.00
41544.103831	211.00
41544.103843	214.00
41544.103854	216.50
41544.103866	218.50
41544.103877	220.50
41544.103889	223.00
41544.103900	225.50
41544.103912	228.00
41544.103924	230.50
41544.103935	232.00
41544.103947	234.50
41544.103958	236.00
41544.103970	238.50
41544.103981	240.00
41544.103993	241.50
41544.104005	244.00
41544.104016	247.00
41544.104028	248.50
41544.104039	250.00
41544.104051	252.00
41544.104063	254.50
41544.104074	256.50
41544.104086	258.50
41544.104097	261.00
41544.104109	263.50
41544.104120	265.50
41544.104132	268.00
41544.104144	271.50
41544.104155	274.50
41544.104167	277.50
41544.104178	280.50
41544.104190	284.00
41544.104201	287.00
41544.104213	290.00
41544.104225	293.00
41544.104236	295.00
41544.104248	296.50
41544.104259	298.00
41544.104271	300.00
41544.104282	302.00
41544.104294	303.50
41544.104306	306.00
41544.104317	308.50
41544.104329	310.00
41544.104340	311.50
41544.104352	313.00
41544.104363	315.00
41544.104375	316.50
41544.104387	318.00
41544.104398	318.50
41544.104410	319.50
41544.104421	321.00
41544.104433	321.50
41544.104444	321.50
41544.104456	322.00
41544.104468	322.00
41544.104479	320.50
41544.104491	320.00
41544.104502	318.50
41544.104514	316.50
41544.104525	314.50
41544.104537	312.50
41544.104549	311.00
41544.104560	309.00
41544.104572	307.00
41544.104583	305.50
41544.104595	303.00
41544.104606	302.50
41544.104618	300.50
41544.104630	299.00
41544.104641	297.00
41544.104653	296.00
41544.104664	295.00
41544.104676	294.00
41544.104688	292.50
41544.104699	291.50
41544.104711	291.00
41544.104722	290.50
41544.104734	289.50
41544.104745	289.00
41544.104757	288.00
41544.104769	287.00
41544.104780	286.50
41544.104792	285.50
41544.104803	284.00
41544.104815	283.00
41544.104826	281.50
41544.104838	280.00
41544.104850	278.00
41544.104861	276.00
41544.104873	274.50
41544.104884	273.50
41544.104896	272.00
41544.104907	271.00
41544.104919	269.00
41544.104931	267.50
41544.104942	265.50
41544.104954	263.50
41544.104965	261.00
41544.104977	259.50
41544.104988	257.50
41544.105000	256.00
41544.105012	254.50
41544.105023	251.50
41544.105035	250.00
41544.105046	247.50
41544.105058	246.00
41544.105069	245.00
41544.105081	244.00
41544.105093	242.00
41544.105104	241.00
41544.105116	239.50
41544.105127	238.50
41544.105139	236.50
41544.105150	235.00
41544.105162	233.00
41544.105174	231.50
41544.105185	229.50
41544.105197	227.50
41544.105208	225.50
41544.105220	223.50
41544.105231	221.50
41544.105243	218.50
41544.105255	217.00
41544.105266	215.50
41544.105278	213.00
41544.105289	211.00
41544.105301	209.00
41544.105313	206.50
41544.105324	204.50
41544.105336	202.00
41544.105347	200.50
41544.105359	198.00
41544.105370	196.50
41544.105382	194.00
41544.105394	192.00
41544.105405	189.50
41544.105417	188.50
41544.105428	186.00
41544.105440	184.00
41544.105451	182.00
41544.105463	180.50
41544.105475	178.50
41544.105486	177.00
41544.105498	175.50
41544.105509	173.50
41544.105521	172.50
41544.105532	170.50
41544.105544	169.00
41544.105556	167.00
41544.105567	165.50
41544.105579	163.00
41544.105590	161.00
41544.105602	159.00
41544.105613	157.00
41544.105625	154.00
41544.105637	152.50
41544.105648	150.00
41544.105660	148.00
41544.105671	146.00
41544.105683	144.00
41544.105694	142.50
41544.105706	141.50
41544.105718	139.00
41544.105729	138.50
41544.105741	136.00
41544.105752	134.50
41544.105764	132.50
41544.105775	131.00
41544.105787	130.00
41544.105799	128.00
41544.105810	126.50
41544.105822	125.00
41544.105833	123.50
41544.105845	122.00
41544.105856	120.50
41544.105868	119.00
41544.105880	117.00
41544.105891	115.50
41544.105903	113.50
41544.105914	111.50
41544.105926	109.00
41544.105937	107.50
41544.105949	105.00
41544.105961	102.00
41544.105972	99.50
41544.105984	97.00
41544.105995	94.50
41544.106007	92.00
41544.106019	90.00
41544.106030	88.50
41544.106042	86.00
41544.106053	83.00
41544.106065	81.50
41544.106076	79.00
41544.106088	77.50
41544.106100	76.50
41544.106111	77.00
41544.106123	77.50
41544.106134	77.50
41544.106146	77.00
41544.106157	77.00
41544.106169	77.00
41544.106181	75.50
41544.106192	74.50
41544.106204	74.50
41544.106215	73.00
41544.106227	71.00
41544.106238	69.00
41544.106250	67.00
41544.106262	65.50
41544.106273	63.50
41544.106285	61.50
41544.106296	59.50
41544.106308	57.00
41544.106319	55.50
41544.106331	53.00
41544.106343	50.50
41544.106354	49.00
41544.106366	47.00
41544.106377	45.00
41544.106389	42.50
41544.106400	41.00
41544.106412	38.50
41544.106424	36.50
41544.106435	34.00
41544.106447	31.50
41544.106458	30.00
41544.106470	27.00
41544.106481	25.50
41544.106493	23.50
41544.106505	22.00
41544.106516	19.50
41544.106528	18.00
41544.106539	15.50
41544.106551	15.00
41544.106562	13.00
41544.106574	11.50
41544.106586	9.50
41544.106597	8.50
41544.106609	7.00
41544.106620	5.50
41544.106632	4.00
41544.106644	2.50
41544.106655	1.00
41544.106667	1.00
41544.106678	1.50
41544.106690	2.00
41544.106701	2.50
41544.106713	2.50
41544.106725	3.00
41544.106736	2.50
41544.106748	2.50
41544.106759	3.00
41544.106771	1.50
41544.106782	1.50
41544.106794	1.00
41544.106806	0.50
41544.106817	1.00
41544.106829	1.50
41544.106840	1.50
41544.106852	1.50
41544.106863	1.00
41544.106875	0.50
41544.106887	1.00
41544.106898	0.50
41544.106910	0.50
41544.106921	1.00
41544.106933	1.00
41544.106944	1.00
41544.106956	0.50
41544.106968	1.00
41544.106979	0.50
41544.106991	0.50
41544.107002	0.50
41544.107014	1.00
41544.107025	1.00
41544.107037	0.50
41544.107049	1.00
41544.107060	0.50
41544.107072	0.50
41544.107083	0.50
41544.107095	1.50
41544.107106	0.50
41544.107118	1.00
41544.107130	0.50
41544.107141	2.00
41544.107153	2.00
41544.107164	1.50
41544.107176	1.50
41544.107187	1.50
41544.107199	1.00
41544.107211	1.00
41544.107222	0.50
41544.107234	1.00
41544.107245	1.50
41544.107257	2.50
41544.107269	2.00
41544.107280	2.00
41544.107292	1.50
41544.107303	2.00
41544.107315	1.00
41544.107326	1.50
41544.107338	1.00
41544.107350	0.50
41544.107361	1.50
41544.107373	2.00
41544.107384	2.00
41544.107396	1.50
41544.107407	1.50
41544.107419	1.50
41544.107431	1.50
41544.107442	1.00
41544.107454	0.50
41544.107465	1.00
41544.107477	2.00
41544.107488	1.50
41544.107500	2.00
41544.107512	1.50
41544.107523	2.50
41544.107535	2.00
41544.107546	2.00
41544.107558	1.50
41544.107569	0.50
41544.107581	1.00
41544.107593	1.00
41544.107604	1.50
41544.107616	2.00
41544.107627	2.00
41544.107639	1.50
41544.107650	2.00
41544.107662	1.50
41544.107674	1.00
41544.107685	0.50
41544.107697	1.00
41544.107708	1.50
41544.107720	1.50
41544.107731	1.50
41544.107743	2.00
41544.107755	1.50
41544.107766	1.50
41544.107778	1.50
41544.107789	1.00
41544.107801	1.00
41544.107812	1.50
41544.107824	1.50
41544.107836	2.00
41544.107847	1.50
41544.107859	2.00
41544.107870	1.00
41544.107882	1.00
41544.107894	0.50
41544.107905	2.00
41544.107917	2.00
41544.107928	2.00
41544.107940	2.50
41544.107951	2.00
41544.107963	2.00
41544.107975	1.50
41544.107986	1.00
41544.107998	0.50
41544.108009	1.00
41544.108021	1.50
41544.108032	2.00
41544.108044	2.00
41544.108056	2.50
41544.108067	1.50
41544.108079	1.50
41544.108090	0.50
41544.108102	1.00
41544.108113	0.50
41544.108125	1.50
41544.108137	2.00
41544.108148	2.50
41544.108160	2.00
41544.108171	2.00
41544.108183	1.50
41544.108194	1.50
41544.108206	1.00
41544.108218	1.50
41544.108229	0.50
41544.108241	1.50
41544.108252	1.50
41544.108264	1.50
41544.108275	1.00
41544.108287	1.00
41544.108299	1.50
41544.108310	1.00
41544.108322	1.00
41544.108333	1.50
41544.108345	1.50
41544.108356	1.00
41544.108368	0.50
41544.108380	2.00
41544.108391	3.50
41544.108403	4.50
41544.108414	5.50
41544.108426	7.50
41544.108437	9.00
41544.108449	11.00
41544.108461	12.50
41544.108472	15.00
41544.108484	17.00
41544.108495	19.00
41544.108507	21.00
41544.108519	23.50
41544.108530	26.00
41544.108542	28.50
41544.108553	31.00
41544.108565	33.50
41544.108576	36.00
41544.108588	39.00
41544.108600	41.50
41544.108611	44.00
41544.108623	47.50
41544.108634	50.00
41544.108646	53.50
41544.108657	56.00
41544.108669	59.00
41544.108681	61.50
41544.108692	64.50
41544.108704	67.00
41544.108715	69.00
41544.108727	71.50
41544.108738	73.00
41544.108750	75.50
41544.108762	77.00
41544.108773	78.50
41544.108785	80.50
41544.108796	82.00
41544.108808	84.00
41544.108819	86.00
41544.108831	88.00
41544.108843	89.50
41544.108854	91.50
41544.108866	94.00
41544.108877	96.00
41544.108889	98.00
41544.108900	100.00
41544.108912	101.50
41544.108924	103.50
41544.108935	105.00
41544.108947	106.50
41544.108958	108.00
41544.108970	110.00
41544.108981	111.50
41544.108993	113.50
41544.109005	115.50
41544.109016	117.00
41544.109028	118.00
41544.109039	120.00
41544.109051	121.50
41544.109063	123.00
41544.109074	125.00
41544.109086	126.50
41544.109097	128.00
41544.109109	130.50
41544.109120	131.50
41544.109132	133.50
41544.109144	135.50
41544.109155	137.50
41544.109167	139.00
41544.109178	141.00
41544.109190	142.50
41544.109201	144.50
41544.109213	146.50
41544.109225	149.00
41544.109236	150.50
41544.109248	153.00
41544.109259	154.50
41544.109271	157.50
41544.109282	159.50
41544.109294	162.00
41544.109306	164.50
41544.109317	166.00
41544.109329	169.00
41544.109340	171.00
41544.109352	173.50
41544.109363	175.00
41544.109375	177.50
41544.109387	179.50
41544.109398	181.00
41544.109410	184.00
41544.109421	185.50
41544.109433	187.50
41544.109444	190.50
41544.109456	192.50
41544.109468	195.00
41544.109479	197.00
41544.109491	199.50
41544.109502	201.50
41544.109514	204.00
41544.109525	206.00
41544.109537	208.00
41544.109549	209.50
41544.109560	212.50
41544.109572	214.50
41544.109583	216.50
41544.109595	219.00
41544.109606	221.00
41544.109618	224.00
41544.109630	226.00
41544.109641	228.00
41544.109653	230.00
41544.109664	232.50
41544.109676	235.50
41544.109688	237.00
41544.109699	239.50
41544.109711	241.00
41544.109722	243.50
41544.109734	244.50
41544.109745	246.50
41544.109757	248.50
41544.109769	251.50
41544.109780	254.00
41544.109792	256.50
41544.109803	259.50
41544.109815	262.00
41544.109826	264.50
41544.109838	267.50
41544.109850	269.50
41544.109861	272.00
41544.109873	274.00
41544.109884	276.50
41544.109896	279.00
41544.109907	281.50
41544.109919	283.50
41544.109931	286.00
41544.109942	288.00
41544.109954	291.00
41544.109965	292.50
41544.109977	295.00
41544.109988	297.00
41544.110000	298.50
41544.110012	299.00
41544.110023	299.50
41544.110035	299.50
41544.110046	301.00
41544.110058	302.00
41544.110069	302.50
41544.110081	303.00
41544.110093	303.50
41544.110104	303.00
41544.110116	303.00
41544.110127	302.00
41544.110139	300.50
41544.110150	299.00
41544.110162	298.50
41544.110174	297.50
41544.110185	297.00
41544.110197	295.00
41544.110208	294.50
41544.110220	293.00
41544.110231	291.00
41544.110243	290.00
41544.110255	287.50
41544.110266	287.00
41544.110278	285.50
41544.110289	283.50
41544.110301	283.00
41544.110313	281.50
41544.110324	279.50
41544.110336	278.00
41544.110347	276.50
41544.110359	275.00
41544.110370	273.50
41544.110382	272.50
41544.110394	272.50
41544.110405	272.50
41544.110417	272.50
41544.110428	271.50
41544.110440	271.50
41544.110451	271.00
41544.110463	270.50
41544.110475	269.00
41544.110486	269.00
41544.110498	268.00
41544.110509	268.00
41544.110521	268.50
41544.110532	269.50
41544.110544	269.50
41544.110556	270.00
41544.110567	269.00
41544.110579	270.00
41544.110590	269.00
41544.110602	267.50
41544.110613	267.00
41544.110625	266.00
41544.110637	264.50
41544.110648	263.50
41544.110660	262.00
41544.110671	260.50
41544.110683	260.00
41544.110694	259.50
41544.110706	257.00
41544.110718	255.00
41544.110729	254.00
41544.110741	254.00
41544.110752	253.00
41544.110764	252.50
41544.110775	251.50
41544.110787	250.00
41544.110799	249.00
41544.110810	247.50
41544.110822	247.50
41544.110833	247.50
41544.110845	248.00
41544.110856	248.50
41544.110868	249.00
41544.110880	249.50
41544.110891	249.00
41544.110903	248.00
41544.110914	247.00
41544.110926	245.50
41544.110938	244.00
41544.110949	242.50
41544.110961	242.00
41544.110972	240.00
41544.110984	239.50
41544.110995	238.00
41544.111007	237.00
41544.111019	235.00
41544.111030	233.50
41544.111042	232.00
41544.111053	230.50
41544.111065	228.50
41544.111076	227.50
41544.111088	226.50
41544.111100	225.00
41544.111111	224.00
41544.111123	224.50
41544.111134	224.00
41544.111146	225.00
41544.111157	224.00
41544.111169	225.00
41544.111181	225.00
41544.111192	225.50
41544.111204	226.50
41544.111215	228.00
41544.111227	229.00
41544.111238	230.00
41544.111250	232.00
41544.111262	232.50
41544.111273	234.50
41544.111285	235.00
41544.111296	234.00
41544.111308	234.00
41544.111319	233.00
41544.111331	231.00
41544.111343	230.00
41544.111354	228.00
41544.111366	225.50
41544.111377	224.00
41544.111389	222.00
41544.111400	220.00
41544.111412	219.00
41544.111424	216.00
41544.111435	214.50
41544.111447	212.50
41544.111458	210.50
41544.111470	208.50
41544.111481	206.50
41544.111493	204.50
41544.111505	203.00
41544.111516	201.00
41544.111528	200.50
41544.111539	198.00
41544.111551	196.50
41544.111563	194.50
41544.111574	193.00
41544.111586	191.50
41544.111597	189.50
41544.111609	188.50
41544.111620	186.50
41544.111632	185.00
41544.111644	182.50
41544.111655	180.50
41544.111667	178.50
41544.111678	176.50
41544.111690	174.00
41544.111701	172.00
41544.111713	170.00
41544.111725	169.00
41544.111736	168.50
41544.111748	167.50
41544.111759	167.00
41544.111771	166.50
41544.111782	166.50
41544.111794	166.00
41544.111806	166.00
41544.111817	166.00
41544.111829	165.50
41544.111840	164.50
41544.111852	163.00
41544.111863	161.50
41544.111875	161.50
41544.111887	161.00
41544.111898	160.00
41544.111910	158.50
41544.111921	157.50
41544.111933	156.00
41544.111944	154.00
41544.111956	153.00
41544.111968	151.00
41544.111979	150.00
41544.111991	148.00
41544.112002	146.50
41544.112014	144.00
41544.112025	141.00
41544.112037	139.50
41544.112049	138.00
41544.112060	135.50
41544.112072	134.00
41544.112083	131.00
41544.112095	129.50
41544.112106	127.00
41544.112118	125.50
41544.112130	123.50
41544.112141	122.50
41544.112153	121.50
41544.112164	119.50
41544.112176	118.00
41544.112188	116.00
41544.112199	115.00
41544.112211	113.00
41544.112222	111.50
41544.112234	109.50
41544.112245	108.00
41544.112257	106.00
41544.112269	104.00
41544.112280	102.00
41544.112292	100.50
41544.112303	98.50
41544.112315	96.00
41544.112326	94.50
41544.112338	92.00
41544.112350	90.50
41544.112361	88.50
41544.112373	87.00
41544.112384	84.50
41544.112396	82.50
41544.112407	80.00
41544.112419	78.50
41544.112431	76.00
41544.112442	73.00
41544.112454	72.00
41544.112465	69.50
41544.112477	67.50
41544.112488	65.50
41544.112500	63.00
41544.112512	61.00
41544.112523	58.50
41544.112535	56.50
41544.112546	54.00
41544.112558	52.50
41544.112569	50.00
41544.112581	47.50
41544.112593	45.50
41544.112604	43.00
41544.112616	41.50
41544.112627	38.50
41544.112639	37.00
41544.112650	34.50
41544.112662	33.00
41544.112674	31.00
41544.112685	28.00
41544.112697	26.50
41544.112708	24.50
41544.112720	22.00
41544.112731	20.50
41544.112743	18.50
41544.112755	16.50
41544.112766	15.00
41544.112778	13.00
41544.112789	12.00
41544.112801	9.50
41544.112813	8.50
41544.112824	7.50
41544.112836	5.50
41544.112847	3.50
41544.112859	2.50
41544.112870	1.50
41544.112882	1.00
41544.112894	1.00
41544.112905	1.50
41544.112917	1.50
41544.112928	2.00
41544.112940	1.50
41544.112951	1.00
41544.112963	1.00
41544.112975	1.00
41544.112986	1.00
41544.112998	1.50
41544.113009	1.50
41544.113021	2.00
41544.113032	1.50
41544.113044	1.50
41544.113056	0.50
41544.113067	1.00
41544.113079	1.00
41544.113090	1.00
41544.113102	1.50
41544.113113	2.00
41544.113125	1.00
41544.113137	1.50
41544.113148	1.00
41544.113160	0.50
41544.113171	2.00
41544.113183	2.00
41544.113194	2.00
41544.113206	1.50
41544.113218	1.00
41544.113229	0.50
41544.113241	0.50
41544.113252	1.50
41544.113264	1.50
41544.113275	1.50
41544.113287	2.00
41544.113299	2.00
41544.113310	1.00
41544.113322	1.00
41544.113333	1.50
41544.113345	1.50
41544.113356	1.50
41544.113368	1.50
41544.113380	0.50
41544.113391	0.50
41544.113403	1.50
41544.113414	1.50
41544.113426	1.50
41544.113437	1.50
41544.113449	2.00
41544.113461	1.50
41544.113472	1.00
41544.113484	1.00
41544.113495	0.50
41544.113507	1.50
41544.113519	2.50
41544.113530	2.50
41544.113542	2.50
41544.113553	2.00
41544.113565	1.50
41544.113576	0.50
41544.113588	0.50
41544.113600	0.50
41544.113611	2.00
41544.113623	2.00
41544.113634	2.00
41544.113646	2.00
41544.113657	1.50
41544.113669	1.00
41544.113681	0.50
41544.113692	0.50
41544.113704	2.00
41544.113715	2.00
41544.113727	2.00
41544.113738	2.00
41544.113750	1.50
41544.113762	1.50
41544.113773	1.00
41544.113785	1.00
41544.113796	1.00
41544.113808	2.00
41544.113819	2.00
41544.113831	1.50
41544.113843	2.00
41544.113854	2.00
41544.113866	0.50
41544.113877	0.50
41544.113889	1.00
41544.113900	2.00
41544.113912	2.00
41544.113924	2.50
41544.113935	2.50
41544.113947	2.50
41544.113958	2.50
41544.113970	2.50
41544.113981	2.00
41544.113993	2.00
41544.114005	1.50
41544.114016	0.50
41544.114028	0.50
41544.114039	1.00
41544.114051	2.00
41544.114062	2.00
41544.114074	1.50
41544.114086	1.50
41544.114097	1.50
41544.114109	0.50
41544.114120	1.00
41544.114132	1.00
41544.114144	2.00
41544.114155	1.50
41544.114167	1.50
41544.114178	1.00
41544.114190	1.00
41544.114201	1.00
41544.114213	1.50
41544.114225	2.00
41544.114236	2.50
41544.114248	2.50
41544.114259	2.00
41544.114271	1.00
41544.114282	0.50
41544.114294	1.00
41544.114306	1.00
41544.114317	2.00
41544.114329	2.00
41544.114340	2.00
41544.114352	2.50
41544.114363	2.00
41544.114375	1.50
41544.114387	1.00
41544.114398	0.50
41544.114410	1.50
41544.114421	1.50
41544.114433	2.00
41544.114444	2.00
41544.114456	2.00
41544.114468	1.50
41544.114479	1.00
41544.114491	0.50
41544.114502	1.50
41544.114514	4.00
41544.114525	5.00
41544.114537	7.00
41544.114549	8.00
41544.114560	10.00
41544.114572	11.50
41544.114583	14.00
41544.114595	15.50
41544.114606	17.50
41544.114618	19.50
41544.114630	21.50
41544.114641	24.00
41544.114653	26.50
41544.114664	28.50
41544.114676	31.00
41544.114687	32.50
41544.114699	35.50
41544.114711	38.50
41544.114722	40.00
41544.114734	42.50
41544.114745	44.00
41544.114757	46.50
41544.114769	49.50
41544.114780	51.00
41544.114792	53.50
41544.114803	55.50
41544.114815	58.00
41544.114826	60.50
41544.114838	63.00
41544.114850	65.00
41544.114861	67.00
41544.114873	69.50
41544.114884	72.00
41544.114896	74.00
41544.114907	76.00
41544.114919	78.50
41544.114931	80.50
41544.114942	83.00
41544.114954	85.50
41544.114965	89.00
41544.114977	91.50
41544.114988	95.50
41544.115000	98.00
41544.115012	100.50
41544.115023	102.50
41544.115035	105.50
41544.115046	108.00
41544.115058	110.50
41544.115069	112.00
41544.115081	114.50
41544.115093	117.00
41544.115104	119.00
41544.115116	121.50
41544.115127	123.50
41544.115139	125.50
41544.115150	128.50
41544.115162	130.50
41544.115174	132.50
41544.115185	134.00
41544.115197	136.00
41544.115208	138.00
41544.115220	140.00
41544.115231	141.50
41544.115243	144.00
41544.115255	145.50
41544.115266	147.50
41544.115278	149.50
41544.115289	152.00
41544.115301	153.50
41544.115312	155.00
41544.115324	158.00
41544.115336	159.50
41544.115347	162.00
41544.115359	163.50
41544.115370	165.50
41544.115382	168.50
41544.115394	170.50
41544.115405	172.50
41544.115417	174.50
41544.115428	177.50
41544.115440	179.00
41544.115451	181.50
41544.115463	184.00
41544.115475	186.50
41544.115486	189.00
41544.115498	191.00
41544.115509	193.00
41544.115521	196.00
41544.115532	198.00
41544.115544	201.00
41544.115556	202.50
41544.115567	205.50
41544.115579	208.00
41544.115590	210.50
41544.115602	212.50
41544.115613	215.50
41544.115625	217.50
41544.115637	220.50
41544.115648	222.50
41544.115660	225.00
41544.115671	227.00
41544.115683	228.50
41544.115694	230.00
41544.115706	230.50
41544.115718	232.00
41544.115729	232.50
41544.115741	233.50
41544.115752	235.00
41544.115764	236.00
41544.115775	236.00
41544.115787	238.00
41544.115799	240.00
41544.115810	240.50
41544.115822	243.00
41544.115833	245.50
41544.115845	247.00
41544.115856	249.50
41544.115868	251.50
41544.115880	254.50
41544.115891	257.50
41544.115903	260.50
41544.115914	263.50
41544.115926	266.50
41544.115937	270.50
41544.115949	273.50
41544.115961	277.50
41544.115972	280.50
41544.115984	281.50
41544.115995	283.00
41544.116007	283.00
41544.116019	283.00
41544.116030	282.50
41544.116042	282.50
41544.116053	283.00
41544.116065	282.00
41544.116076	281.50
41544.116088	280.50
41544.116100	280.00
41544.116111	279.50
41544.116123	279.00
41544.116134	278.50
41544.116146	278.00
41544.116157	276.50
41544.116169	276.00
41544.116181	275.00
41544.116192	275.50
41544.116204	273.50
41544.116215	271.50
41544.116227	271.50
41544.116238	270.00
41544.116250	267.50
41544.116262	267.00
41544.116273	265.50
41544.116285	264.00
41544.116296	263.50
41544.116308	264.50
41544.116319	264.50
41544.116331	265.00
41544.116343	264.50
41544.116354	263.50
41544.116366	263.50
41544.116377	263.50
41544.116389	263.00
41544.116400	262.50
41544.116412	261.50
41544.116424	261.00
41544.116435	260.00
41544.116447	260.00
41544.116458	260.00
41544.116470	261.00
41544.116481	261.50
41544.116493	262.50
41544.116505	263.00
41544.116516	263.50
41544.116528	264.00
41544.116539	264.50
41544.116551	266.00
41544.116562	266.00
41544.116574	267.00
41544.116586	267.50
41544.116597	267.50
41544.116609	268.00
41544.116620	268.00
41544.116632	269.00
41544.116644	268.50
41544.116655	268.00
41544.116667	268.50
41544.116678	268.00
41544.116690	268.50
41544.116701	268.50
41544.116713	268.00
41544.116725	268.00
41544.116736	268.00
41544.116748	267.50
41544.116759	266.50
41544.116771	266.00
41544.116782	265.00
41544.116794	264.00
41544.116806	262.50
41544.116817	260.50
41544.116829	259.00
41544.116840	257.00
41544.116852	255.50
41544.116863	253.00
41544.116875	250.50
41544.116887	248.50
41544.116898	246.00
41544.116910	244.00
41544.116921	242.00
41544.116933	242.00
41544.116944	241.50
41544.116956	242.00
41544.116968	242.50
41544.116979	244.00
41544.116991	244.00
41544.117002	245.50
41544.117014	247.50
41544.117025	247.50
41544.117037	248.00
41544.117049	248.50
41544.117060	249.00
41544.117072	249.00
41544.117083	248.50
41544.117095	248.50
41544.117106	247.00
41544.117118	246.00
41544.117130	244.00
41544.117141	243.00
41544.117153	240.50
41544.117164	238.50
41544.117176	236.50
41544.117188	234.50
41544.117199	233.00
41544.117211	230.50
41544.117222	228.00
41544.117234	225.00
41544.117245	223.00
41544.117257	220.50
41544.117269	218.00
41544.117280	216.50
41544.117292	213.50
41544.117303	212.00
41544.117315	209.50
41544.117326	207.00
41544.117338	204.50
41544.117350	202.00
41544.117361	199.00
41544.117373	196.00
41544.117384	194.00
41544.117396	192.00
41544.117407	190.00
41544.117419	188.50
41544.117431	185.50
41544.117442	184.00
41544.117454	181.00
41544.117465	178.50
41544.117477	177.50
41544.117488	175.00
41544.117500	174.00
41544.117512	172.50
41544.117523	170.50
41544.117535	169.50
41544.117546	169.00
41544.117558	168.00
41544.117569	167.00
41544.117581	167.00
41544.117593	166.50
41544.117604	166.00
41544.117616	166.00
41544.117627	167.00
41544.117639	166.50
41544.117650	166.50
41544.117662	166.00
41544.117674	167.00
41544.117685	167.00
41544.117697	167.50
41544.117708	167.00
41544.117720	167.00
41544.117731	166.00
41544.117743	166.00
41544.117755	165.50
41544.117766	164.50
41544.117778	164.00
41544.117789	164.00
41544.117801	163.50
41544.117813	164.00
41544.117824	164.00
41544.117836	164.50
41544.117847	164.50
41544.117859	165.00
41544.117870	165.50
41544.117882	166.00
41544.117894	166.00
41544.117905	167.00
41544.117917	166.00
41544.117928	167.00
41544.117940	166.00
41544.117951	166.00
41544.117963	166.00
41544.117975	166.00
41544.117986	166.00
41544.117998	165.50
41544.118009	165.50
41544.118021	165.50
41544.118032	165.50
41544.118044	164.50
41544.118056	165.00
41544.118067	164.00
41544.118079	163.50
41544.118090	163.50
41544.118102	163.00
41544.118113	163.00
41544.118125	163.00
41544.118137	164.00
41544.118148	164.00
41544.118160	163.50
41544.118171	163.50
41544.118183	165.50
41544.118194	165.50
41544.118206	167.50
41544.118218	169.00
41544.118229	171.50
41544.118241	174.00
41544.118252	177.00
41544.118264	178.50
41544.118275	179.50
41544.118287	180.00
41544.118299	180.50
41544.118310	180.50
41544.118322	179.50
41544.118333	178.50
41544.118345	178.00
41544.118356	177.50
41544.118368	176.50
41544.118380	175.00
41544.118391	174.00
41544.118403	172.50
41544.118414	171.00
41544.118426	169.50
41544.118438	167.00
41544.118449	165.50
41544.118461	163.00
41544.118472	161.50
41544.118484	160.00
41544.118495	159.50
41544.118507	157.50
41544.118519	155.50
41544.118530	154.00
41544.118542	154.00
41544.118553	153.00
41544.118565	152.00
41544.118576	151.50
41544.118588	152.00
41544.118600	152.00
41544.118611	151.50
41544.118623	152.00
41544.118634	152.00
41544.118646	152.50
41544.118657	153.00
41544.118669	153.00
41544.118681	153.50
41544.118692	153.50
41544.118704	152.50
41544.118715	152.50
41544.118727	150.50
41544.118738	150.00
41544.118750	149.00
41544.118762	147.00
41544.118773	146.00
41544.118785	144.50
41544.118796	143.00
41544.118808	142.00
41544.118819	140.50
41544.118831	139.50
41544.118843	139.00
41544.118854	139.00
41544.118866	139.50
41544.118877	141.50
41544.118889	143.50
41544.118900	145.50
41544.118912	147.00
41544.118924	149.50
41544.118935	151.50
41544.118947	154.00
41544.118958	156.50
41544.118970	159.00
41544.118981	161.50
41544.118993	164.00
41544.119005	165.50
41544.119016	168.00
41544.119028	168.50
41544.119039	167.50
41544.119051	169.00
41544.119063	169.50
41544.119074	169.00
41544.119086	169.50
41544.119097	170.00
41544.119109	170.50
41544.119120	169.50
41544.119132	169.50
41544.119144	169.50
41544.119155	168.00
41544.119167	168.50
41544.119178	168.00
41544.119190	168.50
41544.119201	168.00
41544.119213	168.00
41544.119225	168.00
41544.119236	168.00
41544.119248	167.50
41544.119259	167.50
41544.119271	166.50
41544.119282	165.50
41544.119294	164.50
41544.119306	163.00
41544.119317	161.00
41544.119329	160.00
41544.119340	157.50
41544.119352	156.00
41544.119363	154.00
41544.119375	152.00
41544.119387	149.50
41544.119398	147.00
41544.119410	144.50
41544.119421	142.50
41544.119433	140.00
41544.119444	138.00
41544.119456	136.00
41544.119468	133.50
41544.119479	131.00
41544.119491	129.50
41544.119502	127.00
41544.119514	124.50
41544.119525	122.50
41544.119537	120.00
41544.119549	117.50
41544.119560	116.00
41544.119572	113.00
41544.119583	111.50
41544.119595	109.50
41544.119606	107.00
41544.119618	106.00
41544.119630	104.00
41544.119641	101.50
41544.119653	100.00
41544.119664	98.00
41544.119676	96.50
41544.119688	95.50
41544.119699	93.50
41544.119711	91.50
41544.119722	90.00
41544.119734	89.00
41544.119745	87.00
41544.119757	85.00
41544.119769	84.00
41544.119780	81.50
41544.119792	80.00
41544.119803	77.00
41544.119815	74.50
41544.119826	73.00
41544.119838	70.00
41544.119850	67.50
41544.119861	65.00
41544.119873	62.50
41544.119884	60.00
41544.119896	58.00
41544.119907	55.50
41544.119919	53.50
41544.119931	51.50
41544.119942	49.00
41544.119954	46.50
41544.119965	44.00
41544.119977	42.50
41544.119988	40.00
41544.120000	38.00
41544.120012	35.50
41544.120023	33.00
41544.120035	31.00
41544.120046	28.50
41544.120058	26.50
41544.120069	24.50
41544.120081	22.50
41544.120093	20.00
41544.120104	17.50
41544.120116	15.50
41544.120127	14.00
41544.120139	12.50
41544.120150	11.00
41544.120162	9.00
41544.120174	8.00
41544.120185	6.00
41544.120197	5.00
41544.120208	3.00
41544.120220	1.50
41544.120231	0.50
41544.120243	0.50
41544.120255	0.50
41544.120266	1.00
41544.120278	1.00
41544.120289	2.00
41544.120301	0.50
41544.120313	0.50
41544.120324	0.50
41544.120336	1.00
41544.120347	1.50
41544.120359	1.00
41544.120370	1.50
41544.120382	1.00
41544.120394	1.00
41544.120405	1.00
41544.120417	1.00
41544.120428	1.50
41544.120440	1.50
41544.120451	2.00
41544.120463	0.50
41544.120475	0.50
41544.120486	0.50
41544.120498	1.00
41544.120509	1.00
41544.120521	1.50
41544.120532	1.50
41544.120544	1.50
41544.120556	1.00
41544.120567	0.50
41544.120579	0.50
41544.120590	1.50
41544.120602	2.00
41544.120613	1.50
41544.120625	1.50
41544.120637	1.00
41544.120648	1.00
41544.120660	1.00
41544.120671	1.50
41544.120683	2.00
41544.120694	2.00
41544.120706	2.00
41544.120718	1.50
41544.120729	1.00
41544.120741	1.00
41544.120752	0.50
41544.120764	1.00
41544.120775	1.50
41544.120787	1.50
41544.120799	1.50
41544.120810	1.00
41544.120822	1.00
41544.120833	1.00
41544.120845	1.00
41544.120856	1.50
41544.120868	2.00
41544.120880	2.00
41544.120891	1.50
41544.120903	1.50
41544.120914	1.00
41544.120926	1.00
41544.120938	1.00
41544.120949	1.00
41544.120961	1.50
41544.120972	1.00
41544.120984	1.50
41544.120995	0.50
41544.121007	0.50
41544.121019	1.50
41544.121030	1.00
41544.121042	1.50
41544.121053	2.00
41544.121065	2.00
41544.121076	2.00
41544.121088	2.00
41544.121100	1.50
41544.121111	1.00
41544.121123	1.00
41544.121134	1.00
41544.121146	1.50
41544.121157	1.50
41544.121169	1.50
41544.121181	2.00
41544.121192	1.50
41544.121204	1.00
41544.121215	1.00
41544.121227	0.50
41544.121238	1.00
41544.121250	1.50
41544.121262	2.00
41544.121273	1.50
41544.121285	1.50
41544.121296	2.00
41544.121308	0.50
41544.121319	1.00
41544.121331	1.00
41544.121343	1.50
41544.121354	2.00
41544.121366	1.50
41544.121377	2.00
41544.121389	2.50
41544.121400	1.50
41544.121412	1.00
41544.121424	1.00
41544.121435	0.50
41544.121447	1.50
41544.121458	2.00
41544.121470	1.50
41544.121481	2.00
41544.121493	1.50
41544.121505	2.00
41544.121516	1.50
41544.121528	1.00
41544.121539	1.50
41544.121551	1.00
41544.121562	2.00
41544.121574	1.50
41544.121586	2.00
41544.121597	2.00
41544.121609	2.50
41544.121620	2.50
41544.121632	2.50
41544.121644	1.50
41544.121655	0.50
41544.121667	1.00
41544.121678	1.50
41544.121690	1.50
41544.121701	1.50
41544.121713	2.00
41544.121725	2.50
41544.121736	2.00
41544.121748	2.00
41544.121759	1.00
41544.121771	0.50
41544.121782	1.00
41544.121794	1.50
41544.121806	2.00
41544.121817	2.50
41544.121829	2.50
41544.121840	2.50
41544.121852	2.50
41544.121863	1.50
41544.121875	1.50
41544.121887	1.00
41544.121898	1.50
41544.121910	2.00
41544.121921	2.00
41544.121933	2.00
41544.121944	2.00
41544.121956	2.00
41544.121968	1.50
41544.121979	2.00
41544.121991	1.00
41544.122002	1.00
41544.122014	0.50
41544.122025	1.50
41544.122037	1.50
41544.122049	2.00
41544.122060	2.00
41544.122072	2.00
41544.122083	2.50
41544.122095	2.00
41544.122106	1.50
41544.122118	1.00
41544.122130	0.50
41544.122141	2.00
41544.122153	2.00
41544.122164	2.00
41544.122176	2.50
41544.122187	2.00
41544.122199	1.50
41544.122211	2.00
41544.122222	1.00
41544.122234	1.00
41544.122245	1.00
41544.122257	1.50
41544.122269	2.00
41544.122280	2.50
41544.122292	2.50
41544.122303	2.50
41544.122315	2.50
41544.122326	1.50
41544.122338	1.50
41544.122350	1.50
41544.122361	1.00
41544.122373	1.50
41544.122384	1.50
41544.122396	2.00
41544.122407	1.50
41544.122419	2.00
41544.122431	2.00
41544.122442	1.50
41544.122454	1.00
41544.122465	1.00
41544.122477	1.50
41544.122488	1.50
41544.122500	1.50
41544.122512	2.00
41544.122523	2.00
41544.122535	1.50
41544.122546	1.00
41544.122558	1.00
41544.122569	1.00
41544.122581	1.50
41544.122593	2.00
41544.122604	1.50
41544.122616	2.00
41544.122627	0.50
41544.122639	1.00
41544.122650	1.50
41544.122662	1.50
41544.122674	2.00
41544.122685	2.00
41544.122697	2.00
41544.122708	2.00
41544.122720	1.50
41544.122731	1.00
41544.122743	1.50
41544.122755	1.50
41544.122766	2.50
41544.122778	3.50
41544.122789	5.00
41544.122801	6.50
41544.122812	8.00
41544.122824	9.50
41544.122836	11.50
41544.122847	13.00
41544.122859	14.00
41544.122870	15.50
41544.122882	17.00
41544.122894	18.50
41544.122905	20.00
41544.122917	22.00
41544.122928	23.50
41544.122940	25.50
41544.122951	27.00
41544.122963	29.00
41544.122975	30.50
41544.122986	32.00
41544.122998	34.00
41544.123009	35.50
41544.123021	37.50
41544.123032	38.50
41544.123044	40.50
41544.123056	42.50
41544.123067	44.50
41544.123079	46.00
41544.123090	47.50
41544.123102	50.00
41544.123113	50.00
41544.123125	51.50
41544.123137	51.50
41544.123148	52.50
41544.123160	53.50
41544.123171	54.00
41544.123183	55.50
41544.123194	56.50
41544.123206	57.50
41544.123218	59.50
41544.123229	60.00
41544.123241	61.50
41544.123252	62.50
41544.123264	64.50
41544.123275	66.00
41544.123287	68.00
41544.123299	69.00
41544.123310	70.00
41544.123322	72.00
41544.123333	74.00
41544.123345	76.00
41544.123356	78.50
41544.123368	80.50
41544.123380	80.50
41544.123391	81.00
41544.123403	81.50
41544.123414	82.00
41544.123426	83.00
41544.123437	83.50
41544.123449	84.00
41544.123461	84.50
41544.123472	84.50
41544.123484	86.00
41544.123495	87.00
41544.123507	88.00
41544.123519	89.50
41544.123530	92.00
41544.123542	93.50
41544.123553	96.00
41544.123565	96.50
41544.123576	98.00
41544.123588	100.00
41544.123600	101.50
41544.123611	103.00
41544.123623	104.00
41544.123634	104.00
41544.123646	105.50
41544.123657	106.00
41544.123669	107.50
41544.123681	109.00
41544.123692	110.50
41544.123704	111.50
41544.123715	112.50
41544.123727	115.00
41544.123738	116.00
41544.123750	118.00
41544.123762	119.00
41544.123773	121.00
41544.123785	123.00
41544.123796	123.50
41544.123808	124.50
41544.123819	126.00
41544.123831	127.00
41544.123843	128.00
41544.123854	129.00
41544.123866	129.00
41544.123877	130.00
41544.123889	130.50
41544.123900	130.50
41544.123912	131.00
41544.123924	131.50
41544.123935	132.00
41544.123947	133.00
41544.123958	133.50
41544.123970	134.00
41544.123981	134.50
41544.123993	134.50
41544.124005	134.50
41544.124016	134.50
41544.124028	133.50
41544.124039	133.50
41544.124051	132.00
41544.124062	131.50
41544.124074	131.00
41544.124086	130.50
41544.124097	130.50
41544.124109	128.50
41544.124120	128.00
41544.124132	127.00
41544.124144	126.50
41544.124155	125.00
41544.124167	123.50
41544.124178	123.00
41544.124190	123.00
41544.124201	122.50
41544.124213	121.00
41544.124225	121.50
41544.124236	120.50
41544.124248	120.00
41544.124259	119.00
41544.124271	119.00
41544.124282	119.00
41544.124294	118.00
41544.124306	119.50
41544.124317	119.50
41544.124329	119.00
41544.124340	118.50
41544.124352	118.00
41544.124363	117.50
41544.124375	117.00
41544.124387	116.50
41544.124398	116.00
41544.124410	115.50
41544.124421	114.50
41544.124433	113.50
41544.124444	112.50
41544.124456	112.50
41544.124468	111.50
41544.124479	111.00
41544.124491	111.00
41544.124502	109.50
41544.124514	110.50
41544.124525	112.00
41544.124537	113.50
41544.124549	115.00
41544.124560	116.00
41544.124572	118.00
41544.124583	119.00
41544.124595	120.00
41544.124606	121.50
41544.124618	122.50
41544.124630	123.00
41544.124641	124.50
41544.124653	126.00
41544.124664	126.50
41544.124676	127.00
41544.124688	128.50
41544.124699	129.50
41544.124711	130.50
41544.124722	131.00
41544.124734	132.50
41544.124745	134.00
41544.124757	134.50
41544.124769	136.00
41544.124780	138.00
41544.124792	139.50
41544.124803	140.50
41544.124815	142.50
41544.124826	143.50
41544.124838	144.50
41544.124850	145.00
41544.124861	146.00
41544.124873	146.50
41544.124884	146.00
41544.124896	146.00
41544.124907	145.50
41544.124919	144.00
41544.124931	143.50
41544.124942	142.50
41544.124954	141.50
41544.124965	140.00
41544.124977	139.00
41544.124988	138.00
41544.125000	136.50
41544.125012	135.50
41544.125023	135.00
41544.125035	134.00
41544.125046	134.50
41544.125058	132.50
41544.125069	132.00
41544.125081	131.50
41544.125093	131.00
41544.125104	131.00
41544.125116	131.00
41544.125127	131.00
41544.125139	131.00
41544.125150	131.50
41544.125162	132.00
41544.125174	132.00
41544.125185	132.00
41544.125197	131.50
41544.125208	131.00
41544.125220	131.00
41544.125231	130.00
41544.125243	128.50
41544.125255	128.00
41544.125266	128.50
41544.125278	128.00
41544.125289	129.00
41544.125301	129.50
41544.125313	130.00
41544.125324	131.00
41544.125336	132.50
41544.125347	133.50
41544.125359	135.00
41544.125370	137.00
41544.125382	138.50
41544.125394	139.50
41544.125405	141.00
41544.125417	142.50
41544.125428	143.00
41544.125440	144.50
41544.125451	145.50
41544.125463	146.50
41544.125475	148.50
41544.125486	150.00
41544.125498	150.50
41544.125509	151.50
41544.125521	153.00
41544.125532	154.00
41544.125544	154.00
41544.125556	154.50
41544.125567	155.00
41544.125579	155.00
41544.125590	155.50
41544.125602	155.00
41544.125613	154.00
41544.125625	154.00
41544.125637	153.50
41544.125648	153.00
41544.125660	152.00
41544.125671	151.00
41544.125683	150.00
41544.125694	150.50
41544.125706	150.00
41544.125718	150.50
41544.125729	150.00
41544.125741	150.00
41544.125752	149.50
41544.125764	150.00
41544.125775	150.00
41544.125787	150.00
41544.125799	150.00
41544.125810	149.50
41544.125822	150.00
41544.125833	148.50
41544.125845	147.50
41544.125856	146.50
41544.125868	145.50
41544.125880	144.50
41544.125891	143.50
41544.125903	143.50
41544.125914	143.00
41544.125926	144.00
41544.125938	144.50
41544.125949	145.00
41544.125961	146.00
41544.125972	146.50
41544.125984	147.50
41544.125995	149.00
41544.126007	149.50
41544.126019	150.50
41544.126030	151.50
41544.126042	152.00
41544.126053	153.00
41544.126065	152.50
41544.126076	153.00
41544.126088	152.50
41544.126100	151.00
41544.126111	150.50
41544.126123	148.50
41544.126134	146.50
41544.126146	145.50
41544.126157	142.50
41544.126169	140.00
41544.126181	138.50
41544.126192	136.50
41544.126204	134.50
41544.126215	132.00
41544.126227	130.00
41544.126238	127.50
41544.126250	125.00
41544.126262	123.00
41544.126273	120.00
41544.126285	119.00
41544.126296	116.00
41544.126308	114.00
41544.126319	111.50
41544.126331	110.00
41544.126343	107.50
41544.126354	105.50
41544.126366	103.00
41544.126377	100.50
41544.126389	98.50
41544.126400	96.00
41544.126412	93.50
41544.126424	92.00
41544.126435	89.50
41544.126447	86.50
41544.126458	84.50
41544.126470	82.50
41544.126481	80.50
41544.126493	78.00
41544.126505	76.00
41544.126516	73.00
41544.126528	71.00
41544.126539	69.00
41544.126551	67.00
41544.126563	65.50
41544.126574	63.00
41544.126586	61.50
41544.126597	59.50
41544.126609	57.50
41544.126620	56.00
41544.126632	54.00
41544.126644	52.50
41544.126655	50.00
41544.126667	49.00
41544.126678	48.00
41544.126690	46.00
41544.126701	44.00
41544.126713	42.00
41544.126725	40.00
41544.126736	38.50
41544.126748	36.00
41544.126759	34.50
41544.126771	32.50
41544.126782	30.00
41544.126794	28.50
41544.126806	27.00
41544.126817	23.50
41544.126829	23.00
41544.126840	20.50
41544.126852	18.50
41544.126863	17.00
41544.126875	15.50
41544.126887	13.50
41544.126898	12.00
41544.126910	10.50
41544.126921	8.50
41544.126933	8.00
41544.126944	6.50
41544.126956	5.00
41544.126968	4.00
41544.126979	3.00
41544.126991	2.00
41544.127002	1.50
41544.127014	1.00
41544.127025	0.50
41544.127037	1.00
41544.127049	1.50
41544.127060	1.50
41544.127072	2.00
41544.127083	1.50
41544.127095	1.50
41544.127106	1.00
41544.127118	1.00
41544.127130	1.00
41544.127141	1.50
41544.127153	1.50
41544.127164	1.50
41544.127176	0.50
41544.127188	1.00
41544.127199	1.00
41544.127211	0.50
41544.127222	1.50
41544.127234	1.50
41544.127245	1.50
41544.127257	1.50
41544.127269	1.50
41544.127280	1.00
41544.127292	0.50
41544.127303	0.50
41544.127315	2.00
41544.127326	1.50
41544.127338	2.00
41544.127350	1.50
41544.127361	0.50
41544.127373	1.00
41544.127384	1.50
41544.127396	1.50
41544.127407	1.50
41544.127419	1.50
41544.127431	1.50
41544.127442	1.50
41544.127454	0.50
41544.127465	1.00
41544.127477	1.00
41544.127488	1.50
41544.127500	2.00
41544.127512	2.00
41544.127523	1.50
41544.127535	2.00
41544.127546	1.50
41544.127558	1.00
41544.127569	1.50
41544.127581	0.50
41544.127593	1.00
41544.127604	1.50
41544.127616	2.00
41544.127627	2.00
41544.127639	1.50
41544.127650	1.00
41544.127662	1.00
41544.127674	1.50
41544.127685	1.50
41544.127697	2.00
41544.127708	2.00
41544.127720	2.00
41544.127731	2.00
41544.127743	1.50
41544.127755	1.50
41544.127766	1.00
41544.127778	0.50
41544.127789	0.50
41544.127801	1.00
41544.127813	2.00
41544.127824	1.50
41544.127836	1.50
41544.127847	1.50
41544.127859	2.00
41544.127870	1.00
41544.127882	0.50
41544.127894	0.50
41544.127905	1.00
41544.127917	1.50
41544.127928	1.50
41544.127940	2.00
41544.127951	2.00
41544.127963	1.50
41544.127975	1.50
41544.127986	1.00
41544.127998	1.00
41544.128009	0.50
41544.128021	1.50
41544.128032	2.00
41544.128044	2.50
41544.128056	2.50
41544.128067	2.00
41544.128079	2.00
41544.128090	2.00
41544.128102	1.50
41544.128113	1.00
41544.128125	1.00
41544.128137	1.00
41544.128148	1.50
41544.128160	2.50
41544.128171	2.00
41544.128183	2.50
41544.128194	2.50
41544.128206	2.00
41544.128218	2.50
41544.128229	2.50
41544.128241	1.50
41544.128252	1.00
41544.128264	1.00
41544.128275	1.00
41544.128287	1.50
41544.128299	2.00
41544.128310	1.50
41544.128322	2.00
41544.128333	2.50
41544.128345	2.50
41544.128356	1.50
41544.128368	2.00
41544.128380	1.50
41544.128391	1.00
41544.128403	1.00
41544.128414	0.50
41544.128426	2.00
41544.128438	1.50
41544.128449	2.00
41544.128461	2.50
41544.128472	2.00
41544.128484	2.50
41544.128495	2.50
41544.128507	3.00
41544.128519	2.50
41544.128530	2.00
41544.128542	2.00
41544.128553	2.00
41544.128565	1.00
41544.128576	0.50
41544.128588	1.50
41544.128600	2.00
41544.128611	1.50
41544.128623	1.50
41544.128634	2.50
41544.128646	2.00
41544.128657	2.50
41544.128669	2.50
41544.128681	2.50
41544.128692	2.00
41544.128704	2.00
41544.128715	1.50
41544.128727	1.00
41544.128738	1.00
41544.128750	1.00
41544.128762	0.50
41544.128773	2.00
41544.128785	1.50
41544.128796	3.00
41544.128808	2.50
41544.128819	2.00
41544.128831	2.00
41544.128843	1.00
41544.128854	1.00
41544.128866	1.00
41544.128877	2.00
41544.128889	1.50
41544.128900	2.50
41544.128912	2.50
41544.128924	2.00
41544.128935	2.00
41544.128947	2.00
41544.128958	1.00
41544.128970	0.50
41544.128981	1.00
41544.128993	1.50
41544.129005	2.00
41544.129016	2.50
41544.129028	2.50
41544.129039	2.50
41544.129051	2.00
41544.129062	1.50
41544.129074	0.50
41544.129086	1.00
41544.129097	1.50
41544.129109	2.00
41544.129120	2.00
41544.129132	2.50
41544.129144	2.00
41544.129155	2.50
41544.129167	1.50
41544.129178	1.00
41544.129190	1.00
41544.129201	2.00
41544.129213	3.00
41544.129225	4.00
41544.129236	5.50
41544.129248	7.00
41544.129259	8.50
41544.129271	10.00
41544.129282	12.00
41544.129294	13.00
41544.129306	15.00
41544.129317	16.50
41544.129329	18.50
41544.129340	19.50
41544.129352	21.50
41544.129363	23.50
41544.129375	25.00
41544.129387	27.00
41544.129398	28.00
41544.129410	30.00
41544.129421	32.00
41544.129433	34.50
41544.129444	35.00
41544.129456	37.50
41544.129468	39.00
41544.129479	41.50
41544.129491	42.50
41544.129502	46.00
41544.129514	47.50
41544.129525	49.50
41544.129537	51.50
41544.129549	54.50
41544.129560	57.00
41544.129572	59.00
41544.129583	61.50
41544.129595	64.00
41544.129606	66.00
41544.129618	69.00
41544.129630	70.50
41544.129641	73.00
41544.129653	76.00
41544.129664	78.00
41544.129676	80.50
41544.129687	82.50
41544.129699	85.00
41544.129711	88.00
41544.129722	89.50
41544.129734	92.00
41544.129745	94.50
41544.129757	96.50
41544.129769	99.00
41544.129780	100.50
41544.129792	104.00
41544.129803	106.00
41544.129815	108.00
41544.129826	111.00
41544.129838	113.00
41544.129850	115.50
41544.129861	118.00
41544.129873	120.50
41544.129884	123.00
41544.129896	124.50
41544.129907	127.00
41544.129919	128.00
41544.129931	130.00
41544.129942	131.00
41544.129954	131.00
41544.129965	131.00
41544.129977	132.00
41544.129988	131.50
41544.130000	132.00
41544.130012	133.00
41544.130023	134.00
41544.130035	134.50
41544.130046	135.50
41544.130058	137.00
41544.130069	139.00
41544.130081	141.00
41544.130093	143.50
41544.130104	145.50
41544.130116	147.50
41544.130127	150.00
41544.130139	153.00
41544.130150	155.50
41544.130162	157.50
41544.130174	160.00
41544.130185	162.00
41544.130197	163.50
41544.130208	164.50
41544.130220	165.00
41544.130231	165.50
41544.130243	166.00
41544.130255	166.50
41544.130266	165.50
41544.130278	165.50
41544.130289	165.00
41544.130301	164.50
41544.130312	163.50
41544.130324	163.00
41544.130336	163.00
41544.130347	163.50
41544.130359	163.50
41544.130370	164.00
41544.130382	164.00
41544.130394	165.00
41544.130405	165.00
41544.130417	165.50
41544.130428	165.50
41544.130440	166.50
41544.130451	167.50
41544.130463	168.00
41544.130475	169.00
41544.130486	170.00
41544.130498	171.50
41544.130509	172.00
41544.130521	173.50
41544.130532	175.00
41544.130544	176.50
41544.130556	177.50
41544.130567	178.50
41544.130579	180.00
41544.130590	181.00
41544.130602	182.50
41544.130613	183.00
41544.130625	184.50
41544.130637	185.50
41544.130648	187.50
41544.130660	189.50
41544.130671	190.50
41544.130683	193.00
41544.130694	194.00
41544.130706	196.00
41544.130718	197.00
41544.130729	198.00
41544.130741	198.50
41544.130752	199.00
41544.130764	198.50
41544.130775	198.00
41544.130787	198.00
41544.130799	198.00
41544.130810	198.00
41544.130822	199.50
41544.130833	199.50
41544.130845	198.50
41544.130856	198.00
41544.130868	196.50
41544.130880	195.50
41544.130891	194.00
41544.130903	192.50
41544.130914	190.50
41544.130926	189.00
41544.130937	186.50
41544.130949	185.00
41544.130961	183.00
41544.130972	181.00
41544.130984	178.50
41544.130995	176.50
41544.131007	174.50
41544.131019	172.50
41544.131030	170.50
41544.131042	169.00
41544.131053	166.50
41544.131065	164.50
41544.131076	162.00
41544.131088	160.50
41544.131100	158.00
41544.131111	157.00
41544.131123	155.50
41544.131134	154.50
41544.131146	153.50
41544.131157	152.50
41544.131169	152.00
41544.131181	152.00
41544.131192	151.50
41544.131204	150.50
41544.131215	150.50
41544.131227	151.00
41544.131238	150.50
41544.131250	150.00
41544.131262	148.50
41544.131273	147.50
41544.131285	146.50
41544.131296	145.50
41544.131308	144.50
41544.131319	142.50
41544.131331	141.50
41544.131343	140.50
41544.131354	139.50
41544.131366	138.50
41544.131377	137.50
41544.131389	136.00
41544.131400	135.00
41544.131412	134.50
41544.131424	133.50
41544.131435	133.00
41544.131447	131.00
41544.131458	131.00
41544.131470	129.50
41544.131481	129.50
41544.131493	127.50
41544.131505	127.00
41544.131516	125.50
41544.131528	125.00
41544.131539	125.50
41544.131551	125.00
41544.131562	125.50
41544.131574	126.00
41544.131586	126.50
41544.131597	127.50
41544.131609	128.50
41544.131620	129.00
41544.131632	129.50
41544.131644	131.00
41544.131655	132.00
41544.131667	134.00
41544.131678	136.00
41544.131690	138.00
41544.131701	139.50
41544.131713	142.50
41544.131725	144.00
41544.131736	146.50
41544.131748	148.50
41544.131759	151.00
41544.131771	153.50
41544.131782	155.50
41544.131794	158.00
41544.131806	160.00
41544.131817	162.00
41544.131829	164.00
41544.131840	166.00
41544.131852	167.00
41544.131863	168.50
41544.131875	168.50
41544.131887	168.00
41544.131898	167.50
41544.131910	167.00
41544.131921	166.00
41544.131933	165.50
41544.131944	165.00
41544.131956	164.00
41544.131968	163.50
41544.131979	162.00
41544.131991	161.00
41544.132002	159.50
41544.132014	158.50
41544.132025	157.00
41544.132037	154.50
41544.132049	153.00
41544.132060	150.50
41544.132072	149.50
41544.132083	148.00
41544.132095	146.50
41544.132106	144.50
41544.132118	142.50
41544.132130	141.50
41544.132141	140.00
41544.132153	138.50
41544.132164	136.50
41544.132176	135.00
41544.132187	133.50
41544.132199	131.50
41544.132211	130.50
41544.132222	128.50
41544.132234	126.50
41544.132245	124.50
41544.132257	123.00
41544.132269	120.00
41544.132280	119.00
41544.132292	116.50
41544.132303	114.00
41544.132315	112.50
41544.132326	110.50
41544.132338	107.50
41544.132350	106.00
41544.132361	104.00
41544.132373	102.00
41544.132384	100.00
41544.132396	97.50
41544.132407	96.00
41544.132419	93.50
41544.132431	92.00
41544.132442	90.00
41544.132454	88.50
41544.132465	87.00
41544.132477	86.00
41544.132488	84.50
41544.132500	83.00
41544.132512	81.50
41544.132523	80.50
41544.132535	78.50
41544.132546	77.00
41544.132558	75.50
41544.132569	73.50
41544.132581	72.00
41544.132593	70.00
41544.132604	69.00
41544.132616	67.00
41544.132627	65.50
41544.132639	64.50
41544.132650	62.50
41544.132662	60.50
41544.132674	58.50
41544.132685	57.50
41544.132697	55.00
41544.132708	53.50
41544.132720	51.00
41544.132731	50.00
41544.132743	47.50
41544.132755	46.00
41544.132766	44.00
41544.132778	42.00
41544.132789	40.00
41544.132801	38.50
41544.132813	36.00
41544.132824	34.50
41544.132836	32.50
41544.132847	31.00
41544.132859	29.00
41544.132870	27.00
41544.132882	25.50
41544.132894	23.50
41544.132905	22.00
41544.132917	21.00
41544.132928	18.50
41544.132940	16.50
41544.132951	15.50
41544.132963	13.50
41544.132975	12.00
41544.132986	10.50
41544.132998	9.00
41544.133009	7.50
41544.133021	6.00
41544.133032	5.00
41544.133044	4.00
41544.133056	2.50
41544.133067	1.50
41544.133079	0.50
41544.133090	1.00
41544.133102	1.00
41544.133113	1.50
41544.133125	1.50
41544.133137	1.50
41544.133148	1.50
41544.133160	1.50
41544.133171	0.50
41544.133183	1.00
41544.133194	0.50
41544.133206	1.50
41544.133218	1.50
41544.133229	1.50
41544.133241	2.00
41544.133252	0.50
41544.133264	0.50
41544.133275	1.00
41544.133287	1.00
41544.133299	1.50
41544.133310	1.50
41544.133322	1.50
41544.133333	1.00
41544.133345	1.00
41544.133356	1.00
41544.133368	1.00
41544.133380	1.50
41544.133391	2.00
41544.133403	2.50
41544.133414	1.50
41544.133426	1.50
41544.133438	2.00
41544.133449	2.00
41544.133461	1.00
41544.133472	1.00
41544.133484	0.50
41544.133495	1.50
41544.133507	1.50
41544.133519	1.50
41544.133530	1.50
41544.133542	1.50
41544.133553	0.50
41544.133565	1.00
41544.133576	1.50
41544.133588	2.00
41544.133600	2.50
41544.133611	1.50
41544.133623	1.50
41544.133634	1.00
41544.133646	1.00
41544.133657	0.50
41544.133669	1.00
41544.133681	1.50
41544.133692	1.50
41544.133704	1.50
41544.133715	1.50
41544.133727	0.50
41544.133738	1.00
41544.133750	1.50
41544.133762	1.50
41544.133773	2.00
41544.133785	2.00
41544.133796	2.50
41544.133808	2.00
41544.133819	1.50
41544.133831	1.50
41544.133843	0.50
41544.133854	1.00
41544.133866	1.00
41544.133877	2.00
41544.133889	1.50
41544.133900	2.00
41544.133912	2.00
41544.133924	1.00
41544.133935	0.50
41544.133947	1.00
41544.133958	1.50
41544.133970	1.50
41544.133981	1.50
41544.133993	1.50
41544.134005	2.00
41544.134016	2.00
41544.134028	1.50
41544.134039	1.00
41544.134051	0.50
41544.134063	1.00
41544.134074	1.50
41544.134086	1.50
41544.134097	2.00
41544.134109	2.00
41544.134120	1.50
41544.134132	1.50
41544.134144	1.00
41544.134155	1.00
41544.134167	1.00
41544.134178	2.00
41544.134190	1.50
41544.134201	1.50
41544.134213	2.00
41544.134225	2.00
41544.134236	1.00
41544.134248	1.00
41544.134259	1.00
41544.134271	1.00
41544.134282	0.50
41544.134294	1.50
41544.134306	1.50
41544.134317	2.00
41544.134329	2.00
41544.134340	2.00
41544.134352	2.00
41544.134363	2.00
41544.134375	2.00
41544.134387	2.00
41544.134398	1.00
41544.134410	1.00
41544.134421	0.50
41544.134433	1.50
41544.134444	2.00
41544.134456	2.00
41544.134468	2.00
41544.134479	2.50
41544.134491	2.00
41544.134502	2.00
41544.134514	1.50
41544.134525	1.00
41544.134537	1.00
41544.134549	1.00
41544.134560	2.00
41544.134572	2.00
41544.134583	3.00
41544.134595	2.50
41544.134606	2.00
41544.134618	2.00
41544.134630	2.00
41544.134641	1.50
41544.134653	1.00
41544.134664	1.00
41544.134676	1.00
41544.134688	1.00
41544.134699	2.00
41544.134711	1.50
41544.134722	2.00
41544.134734	1.50
41544.134745	1.00
41544.134757	1.00
41544.134769	0.50
41544.134780	2.50
41544.134792	4.00
41544.134803	4.00
41544.134815	5.00
41544.134826	7.00
41544.134838	8.50
41544.134850	10.00
41544.134861	12.00
41544.134873	13.00
41544.134884	14.50
41544.134896	16.50
41544.134907	18.50
41544.134919	20.00
41544.134931	21.50
41544.134942	23.50
41544.134954	25.50
41544.134965	26.50
41544.134977	28.00
41544.134988	29.50
41544.135000	31.00
41544.135012	32.50
41544.135023	34.50
41544.135035	36.50
41544.135046	38.00
41544.135058	39.50
41544.135069	42.00
41544.135081	43.50
41544.135093	45.50
41544.135104	48.00
41544.135116	50.00
41544.135127	52.00
41544.135139	54.00
41544.135150	56.50
41544.135162	58.50
41544.135174	60.50
41544.135185	62.50
41544.135197	65.50
41544.135208	68.50
41544.135220	71.00
41544.135231	74.00
41544.135243	77.00
41544.135255	79.50
41544.135266	82.50
41544.135278	84.00
41544.135289	87.00
41544.135301	89.50
41544.135313	92.00
41544.135324	95.00
41544.135336	97.00
41544.135347	100.00
41544.135359	103.00
41544.135370	105.50
41544.135382	107.50
41544.135394	109.50
41544.135405	110.50
41544.135417	111.00
41544.135428	111.00
41544.135440	110.50
41544.135451	111.50
41544.135463	111.50
41544.135475	111.00
41544.135486	111.00
41544.135498	110.50
41544.135509	109.50
41544.135521	109.50
41544.135532	109.00
41544.135544	108.50
41544.135556	107.50
41544.135567	107.50
41544.135579	107.50
41544.135590	106.00
41544.135602	106.00
41544.135613	107.00
41544.135625	107.50
41544.135637	109.00
41544.135648	111.00
41544.135660	112.50
41544.135671	114.50
41544.135683	115.50
41544.135694	117.50
41544.135706	119.00
41544.135718	120.00
41544.135729	122.00
41544.135741	123.50
41544.135752	124.50
41544.135764	126.50
41544.135775	128.50
41544.135787	129.00
41544.135799	131.00
41544.135810	132.50
41544.135822	134.50
41544.135833	135.50
41544.135845	137.00
41544.135856	138.50
41544.135868	138.50
41544.135880	140.00
41544.135891	141.50
41544.135903	143.00
41544.135914	144.50
41544.135926	146.50
41544.135938	148.00
41544.135949	150.00
41544.135961	152.00
41544.135972	153.50
41544.135984	155.00
41544.135995	156.50
41544.136007	158.50
41544.136019	159.00
41544.136030	160.50
41544.136042	162.00
41544.136053	163.00
41544.136065	165.00
41544.136076	165.50
41544.136088	167.00
41544.136100	167.00
41544.136111	167.50
41544.136123	166.50
41544.136134	166.50
41544.136146	166.50
41544.136157	165.50
41544.136169	165.50
41544.136181	165.50
41544.136192	163.50
41544.136204	163.00
41544.136215	162.00
41544.136227	160.50
41544.136238	159.50
41544.136250	159.00
41544.136262	158.00
41544.136273	157.50
41544.136285	156.50
41544.136296	154.50
41544.136308	154.50
41544.136319	154.00
41544.136331	153.50
41544.136343	153.50
41544.136354	154.00
41544.136366	154.00
41544.136377	154.00
41544.136389	157.00
41544.136400	157.00
41544.136412	157.50
41544.136424	157.50
41544.136435	156.00
41544.136447	154.50
41544.136458	153.50
41544.136470	154.00
41544.136481	154.00
41544.136493	155.00
41544.136505	156.50
41544.136516	158.50
41544.136528	160.00
41544.136539	162.00
41544.136551	164.00
41544.136563	165.50
41544.136574	167.00
41544.136586	169.50
41544.136597	171.50
41544.136609	173.50
41544.136620	176.50
41544.136632	178.00
41544.136644	181.00
41544.136655	183.00
41544.136667	185.00
41544.136678	187.50
41544.136690	190.00
41544.136701	193.00
41544.136713	195.00
41544.136725	197.00
41544.136736	199.00
41544.136748	200.00
41544.136759	200.50
41544.136771	201.50
41544.136782	201.50
41544.136794	201.50
41544.136806	201.50
41544.136817	200.50
41544.136829	200.50
41544.136840	199.50
41544.136852	198.50
41544.136863	197.50
41544.136875	196.50
41544.136887	195.50
41544.136898	194.00
41544.136910	193.00
41544.136921	191.50
41544.136933	190.50
41544.136944	189.00
41544.136956	187.50
41544.136968	186.00
41544.136979	185.00
41544.136991	183.50
41544.137002	182.50
41544.137014	181.50
41544.137025	181.00
41544.137037	180.00
41544.137049	178.50
41544.137060	178.00
41544.137072	178.00
41544.137083	176.50
41544.137095	176.00
41544.137106	175.00
41544.137118	174.50
41544.137130	174.50
41544.137141	173.50
41544.137153	173.50
41544.137164	172.00
41544.137176	170.50
41544.137187	169.50
41544.137199	168.50
41544.137211	166.50
41544.137222	165.00
41544.137234	163.50
41544.137245	162.50
41544.137257	162.00
41544.137269	161.00
41544.137280	160.50
41544.137292	160.00
41544.137303	160.00
41544.137315	161.00
41544.137326	161.00
41544.137338	160.00
41544.137350	159.50
41544.137361	158.00
41544.137373	158.00
41544.137384	157.00
41544.137396	157.00
41544.137407	158.00
41544.137419	158.00
41544.137431	160.00
41544.137442	161.50
41544.137454	164.00
41544.137465	165.50
41544.137477	168.00
41544.137488	170.50
41544.137500	173.00
41544.137512	175.00
41544.137523	177.50
41544.137535	178.50
41544.137546	180.50
41544.137558	181.00
41544.137569	182.50
41544.137581	182.50
41544.137593	182.50
41544.137604	181.50
41544.137616	181.50
41544.137627	181.00
41544.137639	181.00
41544.137650	180.00
41544.137662	178.00
41544.137674	177.50
41544.137685	175.50
41544.137697	174.00
41544.137708	172.50
41544.137720	169.50
41544.137731	168.50
41544.137743	166.00
41544.137755	164.00
41544.137766	162.50
41544.137778	161.00
41544.137789	158.00
41544.137801	155.50
41544.137812	153.50
41544.137824	151.50
41544.137836	149.50
41544.137847	147.00
41544.137859	145.50
41544.137870	143.00
41544.137882	140.50
41544.137894	139.00
41544.137905	137.00
41544.137917	134.50
41544.137928	132.50
41544.137940	130.50
41544.137951	128.00
41544.137963	126.00
41544.137975	124.00
41544.137986	122.00
41544.137998	119.00
41544.138009	117.50
41544.138021	115.50
41544.138032	114.50
41544.138044	112.50
41544.138056	111.00
41544.138067	109.50
41544.138079	108.00
41544.138090	106.50
41544.138102	105.00
41544.138113	104.00
41544.138125	103.00
41544.138137	101.00
41544.138148	100.00
41544.138160	98.00
41544.138171	96.50
41544.138183	95.50
41544.138194	94.00
41544.138206	92.00
41544.138218	90.00
41544.138229	88.00
41544.138241	86.00
41544.138252	84.00
41544.138264	82.00
41544.138275	80.50
41544.138287	79.00
41544.138299	77.00
41544.138310	75.00
41544.138322	73.00
41544.138333	70.50
41544.138345	69.00
41544.138356	67.50
41544.138368	65.00
41544.138380	64.00
41544.138391	61.50
41544.138403	58.50
41544.138414	56.50
41544.138426	55.00
41544.138437	53.00
41544.138449	50.50
41544.138461	48.50
41544.138472	46.00
41544.138484	44.00
41544.138495	42.50
41544.138507	40.00
41544.138519	38.00
41544.138530	36.00
41544.138542	34.50
41544.138553	32.00
41544.138565	30.00
41544.138576	27.50
41544.138588	26.50
41544.138600	23.50
41544.138611	22.00
41544.138623	20.00
41544.138634	18.00
41544.138646	16.00
41544.138657	14.00
41544.138669	12.00
41544.138681	10.50
41544.138692	9.00
41544.138704	7.00
41544.138715	5.50
41544.138727	5.00
41544.138738	3.50
41544.138750	2.50
41544.138762	1.00
41544.138773	1.00
41544.138785	1.00
41544.138796	1.00
41544.138808	1.50
41544.138819	2.00
41544.138831	1.50
41544.138843	1.50
41544.138854	1.50
41544.138866	1.00
41544.138877	0.50
41544.138889	1.00
41544.138900	0.50
41544.138912	1.50
41544.138924	1.00
41544.138935	1.50
41544.138947	1.00
41544.138958	0.50
41544.138970	1.00
41544.138981	1.50
41544.138993	2.00
41544.139005	2.00
41544.139016	1.50
41544.139028	2.00
41544.139039	1.00
41544.139051	0.50
41544.139062	0.50
41544.139074	1.00
41544.139086	2.00
41544.139097	2.00
41544.139109	2.00
41544.139120	2.00
41544.139132	2.00
41544.139144	2.00
41544.139155	1.00
41544.139167	0.50
41544.139178	1.00
41544.139190	2.00
41544.139201	2.00
41544.139213	2.00
41544.139225	1.50
41544.139236	2.00
41544.139248	1.50
41544.139259	0.50
41544.139271	0.50
41544.139282	1.50
41544.139294	2.00
41544.139306	2.00
41544.139317	2.00
41544.139329	2.00
41544.139340	1.50
41544.139352	0.50
41544.139363	1.00
41544.139375	1.50
41544.139387	1.50
41544.139398	2.00
41544.139410	1.50
41544.139421	2.00
41544.139433	1.50
41544.139444	1.50
41544.139456	1.00
41544.139468	1.00
41544.139479	1.00
41544.139491	2.00
41544.139502	2.50
41544.139514	2.00
41544.139525	2.00
41544.139537	1.50
41544.139549	1.00
41544.139560	1.00
41544.139572	0.50
41544.139583	1.50
41544.139595	2.00
41544.139606	2.50
41544.139618	2.00
41544.139630	2.00
41544.139641	1.50
41544.139653	1.50
41544.139664	1.00
41544.139676	1.00
41544.139687	1.50
41544.139699	1.50
41544.139711	2.00
41544.139722	2.00
41544.139734	1.50
41544.139745	2.00
41544.139757	1.50
41544.139769	0.50
41544.139780	0.50
41544.139792	1.00
41544.139803	2.00
41544.139815	2.00
41544.139826	2.50
41544.139838	2.00
41544.139850	2.00
41544.139861	1.00
41544.139873	1.50
41544.139884	0.50
41544.139896	2.00
41544.139907	2.00
41544.139919	2.00
41544.139931	2.00
41544.139942	1.50
41544.139954	2.00
41544.139965	0.50
41544.139977	1.00
41544.139988	1.00
41544.140000	2.00
41544.140012	2.00
41544.140023	2.50
41544.140035	3.00
41544.140046	3.00
41544.140058	3.00
41544.140069	2.50
41544.140081	2.00
41544.140093	2.00
41544.140104	1.50
41544.140116	0.50
41544.140127	1.00
41544.140139	1.50
41544.140150	2.00
41544.140162	2.00
41544.140174	2.50
41544.140185	2.50
41544.140197	2.50
41544.140208	2.50
41544.140220	1.50
41544.140231	2.00
41544.140243	2.00
41544.140255	0.50
41544.140266	1.00
41544.140278	1.50
41544.140289	2.00
41544.140301	2.00
41544.140313	3.00
41544.140324	2.00
41544.140336	2.00
41544.140347	1.50
41544.140359	1.00
41544.140370	1.00
41544.140382	2.00
41544.140394	2.50
41544.140405	2.00
41544.140417	3.00
41544.140428	3.00
41544.140440	2.50
41544.140451	2.00
41544.140463	2.00
41544.140475	2.00
41544.140486	1.50
41544.140498	1.00
41544.140509	0.50
41544.140521	1.50
41544.140532	2.00
41544.140544	1.50
41544.140556	2.50
41544.140567	3.00
41544.140579	2.50
41544.140590	2.50
41544.140602	2.00
41544.140613	2.00
41544.140625	1.00
41544.140637	1.00
41544.140648	2.00
41544.140660	3.50
41544.140671	4.50
41544.140683	5.50
41544.140694	7.00
41544.140706	9.00
41544.140718	10.50
41544.140729	12.00
41544.140741	14.50
41544.140752	15.50
41544.140764	17.50
41544.140775	20.00
41544.140787	22.00
41544.140799	23.50
41544.140810	26.00
41544.140822	28.00
41544.140833	30.00
41544.140845	32.00
41544.140856	34.50
41544.140868	36.50
41544.140880	39.00
41544.140891	41.50
41544.140903	43.50
41544.140914	46.00
41544.140926	48.00
41544.140938	51.00
41544.140949	53.50
41544.140961	56.00
41544.140972	58.00
41544.140984	61.50
41544.140995	63.50
41544.141007	66.50
41544.141019	69.00
41544.141030	72.50
41544.141042	75.00
41544.141053	78.00
41544.141065	80.00
41544.141076	81.50
41544.141088	82.50
41544.141100	81.50
41544.141111	81.00
41544.141123	81.00
41544.141134	80.50
41544.141146	80.50
41544.141157	80.50
41544.141169	80.50
41544.141181	81.00
41544.141192	81.50
41544.141204	83.00
41544.141215	84.50
41544.141227	85.00
41544.141238	86.00
41544.141250	88.00
41544.141262	88.50
41544.141273	89.50
41544.141285	91.00
41544.141296	92.00
41544.141308	92.50
41544.141319	93.00
41544.141331	94.50
41544.141343	95.50
41544.141354	96.00
41544.141366	97.00
41544.141377	99.00
41544.141389	100.00
41544.141400	102.50
41544.141412	104.00
41544.141424	106.50
41544.141435	108.50
41544.141447	111.00
41544.141458	113.50
41544.141470	116.00
41544.141481	118.50
41544.141493	121.50
41544.141505	123.00
41544.141516	125.50
41544.141528	128.00
41544.141539	131.00
41544.141551	133.00
41544.141563	135.00
41544.141574	137.50
41544.141586	140.00
41544.141597	142.50
41544.141609	144.00
41544.141620	146.50
41544.141632	148.50
41544.141644	151.00
41544.141655	153.50
41544.141667	155.50
41544.141678	157.50
41544.141690	159.00
41544.141701	162.00
41544.141713	163.50
41544.141725	166.50
41544.141736	169.00
41544.141748	171.00
41544.141759	173.50
41544.141771	175.50
41544.141782	177.50
41544.141794	180.50
41544.141806	183.00
41544.141817	185.00
41544.141829	187.50
41544.141840	190.00
41544.141852	192.00
41544.141863	194.00
41544.141875	196.50
41544.141887	199.00
41544.141898	200.50
41544.141910	203.50
41544.141921	205.50
41544.141933	208.50
41544.141944	210.50
41544.141956	213.00
41544.141968	215.00
41544.141979	216.50
41544.141991	218.50
41544.142002	220.50
41544.142014	222.50
41544.142025	225.00
41544.142037	228.00
41544.142049	229.50
41544.142060	232.00
41544.142072	234.00
41544.142083	236.00
41544.142095	238.50
41544.142106	241.00
41544.142118	243.50
41544.142130	245.50
41544.142141	248.00
41544.142153	249.50
41544.142164	252.00
41544.142176	254.00
41544.142188	255.00
41544.142199	255.50
41544.142211	258.50
41544.142222	260.50
41544.142234	262.00
41544.142245	264.50
41544.142257	267.50
41544.142269	269.50
41544.142280	271.00
41544.142292	273.00
41544.142303	275.00
41544.142315	276.50
41544.142326	277.00
41544.142338	276.00
41544.142350	277.50
41544.142361	277.50
41544.142373	278.50
41544.142384	279.00
41544.142396	280.00
41544.142407	281.50
41544.142419	283.00
41544.142431	284.00
41544.142442	285.50
41544.142454	286.00
41544.142465	287.00
41544.142477	287.50
41544.142488	288.00
41544.142500	289.00
41544.142512	291.00
41544.142523	291.00
41544.142535	293.00
41544.142546	294.00
41544.142558	295.50
41544.142569	297.00
41544.142581	298.50
41544.142593	300.50
41544.142604	302.00
41544.142616	303.50
41544.142627	305.50
41544.142639	307.00
41544.142650	308.50
41544.142662	310.50
41544.142674	311.00
41544.142685	312.50
41544.142697	312.50
41544.142708	313.50
41544.142720	314.00
41544.142731	314.00
41544.142743	314.00
41544.142755	314.00
41544.142766	314.50
41544.142778	315.00
41544.142789	315.00
41544.142801	316.50
41544.142813	317.50
41544.142824	318.50
41544.142836	319.00
41544.142847	320.50
41544.142859	322.50
41544.142870	324.00
41544.142882	325.00
41544.142894	326.00
41544.142905	326.00
41544.142917	325.00
41544.142928	325.00
41544.142940	324.50
41544.142951	323.00
41544.142963	322.50
41544.142975	322.50
41544.142986	321.00
41544.142998	319.50
41544.143009	318.50
41544.143021	317.00
41544.143032	316.50
41544.143044	314.50
41544.143056	313.50
41544.143067	311.50
41544.143079	311.00
41544.143090	309.00
41544.143102	308.00
41544.143113	306.00
41544.143125	304.50
41544.143137	302.50
41544.143148	300.00
41544.143160	299.00
41544.143171	296.00
41544.143183	294.00
41544.143194	292.00
41544.143206	290.00
41544.143218	287.50
41544.143229	286.50
41544.143241	284.00
41544.143252	283.50
41544.143264	283.00
41544.143275	282.50
41544.143287	281.50
41544.143299	279.50
41544.143310	278.00
41544.143322	276.50
41544.143333	275.00
41544.143345	274.50
41544.143356	272.50
41544.143368	271.50
41544.143380	269.50
41544.143391	267.50
41544.143403	265.50
41544.143414	263.50
41544.143426	263.50
41544.143438	263.00
41544.143449	262.00
41544.143461	261.00
41544.143472	259.50
41544.143484	258.50
41544.143495	256.50
41544.143507	255.00
41544.143519	253.50
41544.143530	252.50
41544.143542	252.00
41544.143553	251.00
41544.143565	250.00
41544.143576	248.50
41544.143588	248.00
41544.143600	247.00
41544.143611	246.50
41544.143623	245.00
41544.143634	244.50
41544.143646	244.00
41544.143657	243.50
41544.143669	244.00
41544.143681	245.00
41544.143692	245.50
41544.143704	247.00
41544.143715	248.50
41544.143727	250.00
41544.143738	252.00
41544.143750	254.00
41544.143762	254.50
41544.143773	255.50
41544.143785	255.50
41544.143796	255.50
41544.143808	255.50
41544.143819	255.50
41544.143831	255.50
41544.143843	255.50
41544.143854	255.00
41544.143866	254.50
41544.143877	254.50
41544.143889	254.00
41544.143900	254.00
41544.143912	254.00
41544.143924	254.00
41544.143935	254.00
41544.143947	254.00
41544.143958	254.50
41544.143970	254.50
41544.143981	254.00
41544.143993	255.00
41544.144005	254.50
41544.144016	254.00
41544.144028	253.00
41544.144039	251.50
41544.144051	250.00
41544.144063	249.00
41544.144074	248.00
41544.144086	247.50
41544.144097	246.50
41544.144109	246.50
41544.144120	245.50
41544.144132	244.50
41544.144144	244.00
41544.144155	242.00
41544.144167	240.00
41544.144178	238.00
41544.144190	236.00
41544.144201	234.50
41544.144213	232.50
41544.144225	230.00
41544.144236	228.00
41544.144248	226.50
41544.144259	224.00
41544.144271	222.50
41544.144282	220.00
41544.144294	217.50
41544.144306	215.00
41544.144317	213.00
41544.144329	211.00
41544.144340	208.50
41544.144352	207.50
41544.144363	205.00
41544.144375	203.00
41544.144387	201.00
41544.144398	198.00
41544.144410	196.50
41544.144421	194.50
41544.144433	191.50
41544.144444	189.00
41544.144456	187.00
41544.144468	183.50
41544.144479	180.50
41544.144491	177.50
41544.144502	175.00
41544.144514	173.50
41544.144525	170.50
41544.144537	168.50
41544.144549	165.50
41544.144560	163.00
41544.144572	161.00
41544.144583	158.50
41544.144595	156.00
41544.144606	154.00
41544.144618	151.00
41544.144630	149.00
41544.144641	146.50
41544.144653	144.50
41544.144664	142.50
41544.144676	141.00
41544.144687	138.00
41544.144699	136.00
41544.144711	133.50
41544.144722	131.50
41544.144734	129.50
41544.144745	126.50
41544.144757	125.00
41544.144769	122.50
41544.144780	121.50
41544.144792	118.50
41544.144803	116.50
41544.144815	114.50
41544.144826	112.00
41544.144838	111.00
41544.144850	107.50
41544.144861	106.50
41544.144873	104.00
41544.144884	102.50
41544.144896	100.00
41544.144907	98.50
41544.144919	96.00
41544.144931	94.00
41544.144942	92.00
41544.144954	89.50
41544.144965	88.00
41544.144977	85.50
41544.144988	83.50
41544.145000	81.00
41544.145012	79.00
41544.145023	77.00
41544.145035	75.50
41544.145046	73.00
41544.145058	71.00
41544.145069	69.00
41544.145081	67.50
41544.145093	65.50
41544.145104	63.50
41544.145116	61.50
41544.145127	59.00
41544.145139	57.00
41544.145150	54.50
41544.145162	53.00
41544.145174	50.50
41544.145185	48.50
41544.145197	46.00
41544.145208	44.50
41544.145220	42.50
41544.145231	40.00
41544.145243	38.50
41544.145255	36.00
41544.145266	34.50
41544.145278	32.50
41544.145289	30.50
41544.145301	28.50
41544.145312	26.50
41544.145324	24.50
41544.145336	22.50
41544.145347	20.50
41544.145359	18.50
41544.145370	16.50
41544.145382	15.00
41544.145394	13.50
41544.145405	10.50
41544.145417	10.00
41544.145428	8.00
41544.145440	6.00
41544.145451	4.50
41544.145463	3.50
41544.145475	2.50
41544.145486	2.00
41544.145498	1.00
41544.145509	0.50
41544.145521	1.50
41544.145532	1.50
41544.145544	2.00
41544.145556	2.00
41544.145567	2.00
41544.145579	1.50
41544.145590	1.50
41544.145602	0.50
41544.145613	1.00
41544.145625	1.00
41544.145637	2.00
41544.145648	1.50
41544.145660	1.50
41544.145671	1.50
41544.145683	0.50
41544.145694	1.00
41544.145706	0.50
41544.145718	2.00
41544.145729	2.00
41544.145741	2.00
41544.145752	1.50
41544.145764	2.00
41544.145775	1.50
41544.145787	1.00
41544.145799	1.00
41544.145810	0.50
41544.145822	1.50
41544.145833	2.00
41544.145845	2.00
41544.145856	2.00
41544.145868	2.00
41544.145880	1.00
41544.145891	1.00
41544.145903	0.50
41544.145914	1.00
41544.145926	1.50
41544.145937	2.00
41544.145949	2.00
41544.145961	2.00
41544.145972	1.50
41544.145984	2.00
41544.145995	1.50
41544.146007	0.50
41544.146019	0.50
41544.146030	1.00
41544.146042	1.50
41544.146053	1.50
41544.146065	2.00
41544.146076	2.00
41544.146088	2.00
41544.146100	2.00
41544.146111	1.50
41544.146123	0.50
41544.146134	0.50
41544.146146	1.50
41544.146157	2.00
41544.146169	2.00
41544.146181	2.50
41544.146192	2.00
41544.146204	1.50
41544.146215	1.00
41544.146227	0.50
41544.146238	1.50
41544.146250	1.50
41544.146262	2.50
41544.146273	1.50
41544.146285	2.50
41544.146296	1.50
41544.146308	2.00
41544.146319	1.50
41544.146331	1.00
41544.146343	1.00
41544.146354	2.00
41544.146366	1.50
41544.146377	1.50
41544.146389	2.00
41544.146400	2.00
41544.146412	2.50
41544.146424	2.00
41544.146435	2.00
41544.146447	1.00
41544.146458	0.50
41544.146470	1.00
41544.146481	1.50
41544.146493	1.50
41544.146505	2.50
41544.146516	2.00
41544.146528	2.00
41544.146539	2.00
41544.146551	1.50
41544.146562	2.50
41544.146574	3.00
41544.146586	4.00
41544.146597	2.50
41544.146609	2.50
41544.146620	2.50
41544.146632	2.00
41544.146644	2.00
41544.146655	1.50
41544.146667	1.00
41544.146678	1.00
41544.146690	1.50
41544.146701	2.50
41544.146713	2.50
41544.146725	2.50
41544.146736	2.50
41544.146748	2.50
41544.146759	1.50
41544.146771	1.00
41544.146782	1.50
41544.146794	1.50
41544.146806	1.50
41544.146817	2.00
41544.146829	2.50
41544.146840	2.50
41544.146852	2.50
41544.146863	2.50
41544.146875	3.00
41544.146887	3.00
41544.146898	2.50
41544.146910	2.50
41544.146921	3.00
41544.146933	3.00
41544.146944	3.50
41544.146956	3.00
41544.146968	2.50
41544.146979	3.00
41544.146991	2.50
41544.147002	3.00
41544.147014	3.50
41544.147025	3.00
41544.147037	2.00
41544.147049	2.50
41544.147060	2.50
41544.147072	2.50
41544.147083	2.50
41544.147095	2.50
41544.147106	2.50
41544.147118	2.00
41544.147130	2.50
41544.147141	3.00
41544.147153	2.00
41544.147164	2.00
41544.147176	2.00
41544.147187	1.00
41544.147199	1.50
41544.147211	1.00
41544.147222	1.50
41544.147234	1.00
41544.147245	1.50
41544.147257	2.00
41544.147269	2.50
41544.147280	2.50
41544.147292	2.00
41544.147303	1.50
41544.147315	2.00
41544.147326	1.50
41544.147338	1.00
41544.147350	0.50
41544.147361	1.00
41544.147373	2.00
41544.147384	2.00
41544.147396	2.00
41544.147407	2.00
41544.147419	1.50
41544.147431	0.50
41544.147442	1.50
41544.147454	2.00
41544.147465	2.00
41544.147477	2.00
41544.147488	2.00
41544.147500	2.00
41544.147512	2.00
41544.147523	1.50
41544.147535	1.00
41544.147546	1.00
41544.147558	1.00
41544.147569	2.00
41544.147581	2.50
41544.147593	2.00
41544.147604	1.50
41544.147616	1.50
41544.147627	1.50
41544.147639	2.00
41544.147650	2.00
41544.147662	1.50
41544.147674	1.00
41544.147685	1.00
41544.147697	1.50
41544.147708	2.00
41544.147720	2.00
41544.147731	2.50
41544.147743	2.00
41544.147755	1.50
41544.147766	2.00
41544.147778	2.50
41544.147789	2.50
41544.147801	2.50
41544.147812	2.00
41544.147824	2.50
41544.147836	2.00
41544.147847	1.00
41544.147859	0.50
41544.147870	0.50
41544.147882	1.50
41544.147894	1.50
41544.147905	2.50
41544.147917	2.50
41544.147928	3.50
41544.147940	3.00
41544.147951	3.00
41544.147963	2.50
41544.147975	3.00
41544.147986	3.00
41544.147998	2.50
41544.148009	2.00
41544.148021	1.50
41544.148032	1.00
41544.148044	1.50
41544.148056	0.50
41544.148067	1.50
41544.148079	1.50
41544.148090	2.50
41544.148102	2.50
41544.148113	2.50
41544.148125	2.50
41544.148137	3.00
41544.148148	3.00
41544.148160	2.50
41544.148171	3.00
41544.148183	2.00
41544.148194	1.50
41544.148206	0.50
41544.148218	1.00
41544.148229	1.50
41544.148241	1.50
41544.148252	2.00
41544.148264	3.00
41544.148275	3.50
41544.148287	3.00
41544.148299	2.50
41544.148310	3.00
41544.148322	2.50
41544.148333	1.50
41544.148345	1.00
41544.148356	1.00
41544.148368	2.00
41544.148380	2.50
41544.148391	2.50
41544.148403	3.00
41544.148414	2.50
41544.148426	3.00
41544.148438	2.50
41544.148449	2.50
41544.148461	2.00
41544.148472	2.00
41544.148484	1.50
41544.148495	1.00
41544.148507	1.00
41544.148519	1.00
41544.148530	1.50
41544.148542	2.50
41544.148553	2.50
41544.148565	2.50
41544.148576	2.50
41544.148588	1.50
41544.148600	2.00
41544.148611	3.00
41544.148623	3.00
41544.148634	2.00
41544.148646	1.50
41544.148657	2.00
41544.148669	1.50
41544.148681	1.00
41544.148692	1.00
41544.148704	1.00
41544.148715	1.50
41544.148727	3.00
41544.148738	2.00
41544.148750	1.50
41544.148762	1.00
41544.148773	1.50
41544.148785	2.00
41544.148796	2.50
41544.148808	2.50
41544.148819	2.50
41544.148831	2.50
41544.148843	2.50
41544.148854	2.00
41544.148866	2.00
41544.148877	2.00
41544.148889	1.50
41544.148900	1.50
41544.148912	1.00
41544.148924	1.00
41544.148935	1.00
41544.148947	2.00
41544.148958	2.50
41544.148970	2.50
41544.148981	2.50
41544.148993	3.00
41544.149005	2.00
41544.149016	2.00
41544.149028	1.50
41544.149039	1.50
41544.149051	1.00
41544.149063	1.00
41544.149074	2.00
41544.149086	2.00
41544.149097	3.00
41544.149109	2.50
41544.149120	3.00
41544.149132	2.50
41544.149144	3.50
41544.149155	3.00
41544.149167	2.50
41544.149178	2.00
41544.149190	0.50
41544.149201	0.50
41544.149213	1.50
41544.149225	2.00
41544.149236	2.50
41544.149248	2.50
41544.149259	2.50
41544.149271	2.00
41544.149282	1.50
41544.149294	0.50
41544.149306	1.50
41544.149317	2.00
41544.149329	2.00
41544.149340	2.50
41544.149352	3.00
41544.149363	2.00
41544.149375	2.00
41544.149387	2.50
41544.149398	2.50
41544.149410	1.50
41544.149421	2.00
41544.149433	1.00
41544.149444	1.00
41544.149456	1.50
41544.149468	3.00
41544.149479	4.00
41544.149491	5.00
41544.149502	6.50
41544.149514	8.00
41544.149525	9.00
41544.149537	11.00
41544.149549	12.00
41544.149560	14.50
41544.149572	16.00
41544.149583	18.00
41544.149595	19.50
41544.149606	21.50
41544.149618	23.50
41544.149630	24.50
41544.149641	26.50
41544.149653	28.00
41544.149664	30.50
41544.149676	33.00
41544.149688	34.50
41544.149699	36.50
41544.149711	39.00
41544.149722	41.00
41544.149734	43.50
41544.149745	46.00
41544.149757	47.50
41544.149769	50.00
41544.149780	52.00
41544.149792	54.00
41544.149803	56.50
41544.149815	59.00
41544.149826	61.50
41544.149838	63.50
41544.149850	65.50
41544.149861	68.50
41544.149873	70.50
41544.149884	73.00
41544.149896	76.50
41544.149907	77.50
41544.149919	80.00
41544.149931	82.00
41544.149942	84.50
41544.149954	87.00
41544.149965	88.50
41544.149977	90.50
41544.149988	92.00
41544.150000	95.50
41544.150012	97.50
41544.150023	100.00
41544.150035	101.50
41544.150046	104.00
41544.150058	106.50
41544.150069	109.00
41544.150081	111.50
41544.150093	113.50
41544.150104	115.50
41544.150116	119.00
41544.150127	120.50
41544.150139	123.00
41544.150150	126.00
41544.150162	127.50
41544.150174	130.50
41544.150185	133.00
41544.150197	134.50
41544.150208	138.00
41544.150220	139.50
41544.150231	142.00
41544.150243	144.00
41544.150255	146.50
41544.150266	149.50
41544.150278	151.00
41544.150289	153.50
41544.150301	156.50
41544.150313	158.00
41544.150324	160.50
41544.150336	162.50
41544.150347	165.50
41544.150359	168.00
41544.150370	169.50
41544.150382	172.50
41544.150394	174.50
41544.150405	177.50
41544.150417	180.00
41544.150428	182.50
41544.150440	184.50
41544.150451	186.50
41544.150463	189.00
41544.150475	192.50
41544.150486	195.00
41544.150498	197.00
41544.150509	199.00
41544.150521	200.50
41544.150532	204.50
41544.150544	205.50
41544.150556	208.50
41544.150567	211.00
41544.150579	212.50
41544.150590	215.00
41544.150602	217.50
41544.150613	220.00
41544.150625	222.00
41544.150637	224.00
41544.150648	227.00
41544.150660	229.50
41544.150671	231.50
41544.150683	234.50
41544.150694	237.00
41544.150706	239.00
41544.150718	242.00
41544.150729	244.00
41544.150741	247.50
41544.150752	249.00
41544.150764	251.50
41544.150775	254.00
41544.150787	256.00
41544.150799	259.00
41544.150810	261.50
41544.150822	263.50
41544.150833	267.00
41544.150845	269.00
41544.150856	271.50
41544.150868	274.00
41544.150880	276.50
41544.150891	278.50
41544.150903	282.00
41544.150914	283.50
41544.150926	285.50
41544.150938	287.00
41544.150949	288.50
41544.150961	291.00
41544.150972	292.50
41544.150984	294.00
41544.150995	295.50
41544.151007	297.50
41544.151019	299.00
41544.151030	301.00
41544.151042	302.50
41544.151053	305.00
41544.151065	306.00
41544.151076	308.50
41544.151088	310.50
41544.151100	312.50
41544.151111	314.50
41544.151123	317.00
41544.151134	319.50
41544.151146	321.50
41544.151157	324.00
41544.151169	326.50
41544.151181	329.00
41544.151192	332.50
41544.151204	334.50
41544.151215	336.50
41544.151227	338.50
41544.151238	339.00
41544.151250	340.50
41544.151262	340.50
41544.151273	340.50
41544.151285	339.00
41544.151296	337.50
41544.151308	336.50
41544.151319	335.00
41544.151331	334.00
41544.151343	333.00
41544.151354	331.50
41544.151366	331.50
41544.151377	331.50
41544.151389	332.00
41544.151400	334.00
41544.151412	335.50
41544.151424	338.00
41544.151435	339.50
41544.151447	342.00
41544.151458	344.00
41544.151470	346.50
41544.151481	349.00
41544.151493	351.00
41544.151505	354.50
41544.151516	357.00
41544.151528	358.50
41544.151539	362.50
41544.151551	364.50
41544.151563	366.50
41544.151574	370.00
41544.151586	372.50
41544.151597	374.50
41544.151609	377.00
41544.151620	379.50
41544.151632	382.50
41544.151644	385.00
41544.151655	387.00
41544.151667	390.00
41544.151678	392.50
41544.151690	395.00
41544.151701	397.50
41544.151713	400.00
41544.151725	402.50
41544.151736	405.50
41544.151748	407.00
41544.151759	409.50
41544.151771	413.00
41544.151782	415.00
41544.151794	417.50
41544.151806	419.50
41544.151817	422.00
41544.151829	424.00
41544.151840	426.00
41544.151852	428.00
41544.151863	429.50
41544.151875	431.50
41544.151887	434.00
41544.151898	436.00
41544.151910	438.50
41544.151921	441.00
41544.151933	442.50
41544.151944	445.50
41544.151956	446.50
41544.151968	450.00
41544.151979	451.00
41544.151991	453.50
41544.152002	455.00
41544.152014	457.50
41544.152025	459.50
41544.152037	462.00
41544.152049	463.50
41544.152060	465.00
41544.152072	466.00
41544.152083	467.50
41544.152095	467.00
41544.152106	467.50
41544.152118	467.00
41544.152130	467.00
41544.152141	467.00
41544.152153	467.00
41544.152164	468.50
41544.152176	468.50
41544.152188	469.00
41544.152199	468.00
41544.152211	467.00
41544.152222	466.50
41544.152234	464.50
41544.152245	463.00
41544.152257	462.50
41544.152269	460.50
41544.152280	459.00
41544.152292	458.00
41544.152303	456.50
41544.152315	455.00
41544.152326	454.50
41544.152338	453.00
41544.152350	451.50
41544.152361	450.50
41544.152373	449.50
41544.152384	447.50
41544.152396	446.50
41544.152407	445.50
41544.152419	444.00
41544.152431	442.50
41544.152442	442.00
41544.152454	441.50
41544.152465	440.50
41544.152477	441.00
41544.152488	441.50
41544.152500	440.00
41544.152512	438.50
41544.152523	437.00
41544.152535	434.50
41544.152546	433.00
41544.152558	432.00
41544.152569	430.50
41544.152581	429.00
41544.152593	427.00
41544.152604	426.50
41544.152616	425.00
41544.152627	422.50
41544.152639	421.50
41544.152650	419.50
41544.152662	418.00
41544.152674	418.00
41544.152685	416.50
41544.152697	415.50
41544.152708	414.50
41544.152720	412.50
41544.152731	411.50
41544.152743	409.50
41544.152755	408.00
41544.152766	406.50
41544.152778	404.50
41544.152789	403.00
41544.152801	401.50
41544.152812	400.50
41544.152824	399.00
41544.152836	397.50
41544.152847	396.00
41544.152859	394.50
41544.152870	394.00
41544.152882	391.50
41544.152894	390.50
41544.152905	388.50
41544.152917	387.50
41544.152928	386.00
41544.152940	384.00
41544.152951	382.50
41544.152963	381.00
41544.152975	379.00
41544.152986	377.50
41544.152998	376.00
41544.153009	376.00
41544.153021	375.50
41544.153032	374.50
41544.153044	372.50
41544.153056	370.50
41544.153067	368.00
41544.153079	366.50
41544.153090	364.50
41544.153102	362.50
41544.153113	359.50
41544.153125	358.00
41544.153137	356.50
41544.153148	354.50
41544.153160	354.50
41544.153171	354.50
41544.153183	355.50
41544.153194	356.00
41544.153206	355.50
41544.153218	354.50
41544.153229	354.00
41544.153241	352.50
41544.153252	350.50
41544.153264	348.50
41544.153275	347.00
41544.153287	344.50
41544.153299	342.50
41544.153310	339.50
41544.153322	338.00
41544.153333	336.00
41544.153345	335.00
41544.153356	333.00
41544.153368	331.50
41544.153380	329.00
41544.153391	327.50
41544.153403	325.50
41544.153414	323.00
41544.153426	322.00
41544.153437	320.00
41544.153449	317.50
41544.153461	315.50
41544.153472	314.00
41544.153484	312.50
41544.153495	311.50
41544.153507	311.00
41544.153519	311.00
41544.153530	311.00
41544.153542	311.00
41544.153553	311.00
41544.153565	312.00
41544.153576	312.00
41544.153588	311.00
41544.153600	311.00
41544.153611	309.00
41544.153623	307.00
41544.153634	306.00
41544.153646	304.00
41544.153657	301.00
41544.153669	299.00
41544.153681	297.00
41544.153692	295.00
41544.153704	293.50
41544.153715	291.00
41544.153727	289.00
41544.153738	287.00
41544.153750	285.00
41544.153762	282.50
41544.153773	280.50
41544.153785	279.00
41544.153796	277.00
41544.153808	275.00
41544.153819	273.00
41544.153831	270.50
41544.153843	267.50
41544.153854	265.00
41544.153866	262.50
41544.153877	260.50
41544.153889	258.50
41544.153900	256.00
41544.153912	253.50
41544.153924	251.50
41544.153935	249.00
41544.153947	246.00
41544.153958	244.00
41544.153970	240.50
41544.153981	239.00
41544.153993	236.00
41544.154005	236.00
41544.154016	237.00
41544.154028	237.50
41544.154039	238.50
41544.154051	239.00
41544.154062	239.50
41544.154074	239.50
41544.154086	239.50
41544.154097	240.00
41544.154109	239.00
41544.154120	239.00
41544.154132	237.00
41544.154144	236.00
41544.154155	234.50
41544.154167	232.50
41544.154178	230.00
41544.154190	228.50
41544.154201	226.50
41544.154213	224.00
41544.154225	221.50
41544.154236	219.50
41544.154248	217.50
41544.154259	215.50
41544.154271	214.50
41544.154282	212.50
41544.154294	211.00
41544.154306	208.50
41544.154317	207.00
41544.154329	205.50
41544.154340	203.50
41544.154352	200.50
41544.154363	198.50
41544.154375	196.50
41544.154387	195.00
41544.154398	192.50
41544.154410	189.50
41544.154421	188.00
41544.154433	185.00
41544.154444	182.50
41544.154456	180.50
41544.154468	179.00
41544.154479	177.00
41544.154491	174.50
41544.154502	172.50
41544.154514	170.50
41544.154525	169.50
41544.154537	168.00
41544.154549	166.50
41544.154560	165.50
41544.154572	164.50
41544.154583	163.50
41544.154595	162.00
41544.154606	160.50
41544.154618	159.00
41544.154630	157.00
41544.154641	155.50
41544.154653	154.00
41544.154664	151.00
41544.154676	148.50
41544.154687	146.50
41544.154699	144.50
41544.154711	143.00
41544.154722	141.50
41544.154734	139.00
41544.154745	137.50
41544.154757	135.00
41544.154769	133.00
41544.154780	131.00
41544.154792	129.00
41544.154803	127.00
41544.154815	124.50
41544.154826	122.50
41544.154838	120.00
41544.154850	118.00
41544.154861	115.50
41544.154873	113.00
41544.154884	111.50
41544.154896	108.50
41544.154907	107.00
41544.154919	104.50
41544.154931	102.00
41544.154942	99.50
41544.154954	97.50
41544.154965	95.50
41544.154977	93.00
41544.154988	91.50
41544.155000	88.50
41544.155012	87.00
41544.155023	84.00
41544.155035	81.00
41544.155046	79.50
41544.155058	77.00
41544.155069	74.50
41544.155081	73.00
41544.155093	70.00
41544.155104	68.50
41544.155116	65.50
41544.155127	63.50
41544.155139	61.00
41544.155150	59.00
41544.155162	57.50
41544.155174	54.50
41544.155185	53.00
41544.155197	50.00
41544.155208	48.00
41544.155220	46.00
41544.155231	44.00
41544.155243	42.00
41544.155255	39.50
41544.155266	37.50
41544.155278	35.00
41544.155289	34.50
41544.155301	32.00
41544.155312	30.00
41544.155324	27.00
41544.155336	25.50
41544.155347	23.50
41544.155359	22.50
41544.155370	20.50
41544.155382	19.00
41544.155394	16.50
41544.155405	15.50
41544.155417	14.50
41544.155428	13.00
41544.155440	11.50
41544.155451	10.00
41544.155463	9.00
41544.155475	7.50
41544.155486	6.00
41544.155498	5.00
41544.155509	3.50
41544.155521	2.50
41544.155532	1.00
41544.155544	1.00
41544.155556	1.00
41544.155567	2.00
41544.155579	2.00
41544.155590	2.00
41544.155602	2.00
41544.155613	1.50
41544.155625	2.00
41544.155637	1.00
41544.155648	0.50
41544.155660	1.00
41544.155671	1.50
41544.155683	1.50
41544.155694	1.00
41544.155706	2.00
41544.155718	1.00
41544.155729	1.00
41544.155741	1.00
41544.155752	1.50
41544.155764	2.00
41544.155775	1.00
41544.155787	1.00
41544.155799	0.50
41544.155810	1.00
41544.155822	1.00
41544.155833	1.50
41544.155845	1.50
41544.155856	1.50
41544.155868	1.00
41544.155880	1.00
41544.155891	0.50
41544.155903	0.50
41544.155914	1.50
41544.155926	1.50
41544.155938	1.50
41544.155949	1.50
41544.155961	0.50
41544.155972	0.50
41544.155984	1.00
41544.155995	1.00
41544.156007	1.50
41544.156019	1.50
41544.156030	1.50
41544.156042	1.00
41544.156053	0.50
41544.156065	0.50
41544.156076	1.50
41544.156088	1.50
41544.156100	1.50
41544.156111	1.50
41544.156123	1.50
41544.156134	1.00
41544.156146	1.50
41544.156157	1.50
41544.156169	2.00
41544.156181	2.00
41544.156192	2.00
41544.156204	1.50
41544.156215	1.00
41544.156227	0.50
41544.156238	1.00
41544.156250	1.50
41544.156262	1.50
41544.156273	1.50
41544.156285	1.00
41544.156296	0.50
41544.156308	1.00
41544.156319	1.50
41544.156331	2.00
41544.156343	1.50
41544.156354	2.00
41544.156366	1.50
41544.156377	2.00
41544.156389	1.50
41544.156400	1.00
41544.156412	1.00
41544.156424	1.00
41544.156435	2.00
41544.156447	2.00
41544.156458	2.00
41544.156470	1.50
41544.156481	1.50
41544.156493	1.00
41544.156505	0.50
41544.156516	0.50
41544.156528	1.50
41544.156539	1.50
41544.156551	2.00
41544.156563	2.00
41544.156574	1.50
41544.156586	1.00
41544.156597	0.50
41544.156609	0.50
41544.156620	1.00
41544.156632	2.00
41544.156644	2.00
41544.156655	2.00
41544.156667	1.50
41544.156678	2.00
41544.156690	1.00
41544.156701	0.50
41544.156713	1.50
41544.156725	2.00
41544.156736	2.00
41544.156748	2.00
41544.156759	1.50
41544.156771	1.50
41544.156782	1.00
41544.156794	1.00
41544.156806	1.50
41544.156817	2.00
41544.156829	1.00
41544.156840	2.00
41544.156852	2.00
41544.156863	1.50
41544.156875	1.00
41544.156887	1.00
41544.156898	1.50
41544.156910	2.00
41544.156921	2.50
41544.156933	3.00
41544.156944	3.00
41544.156956	2.50
41544.156968	2.50
41544.156979	3.00
41544.156991	1.50
41544.157002	0.50
41544.157014	1.00
41544.157025	1.00
41544.157037	2.00
41544.157049	2.00
41544.157060	2.00
41544.157072	2.00
41544.157083	1.50
41544.157095	1.50
41544.157106	1.00
41544.157118	0.50
41544.157130	1.00
41544.157141	1.50
41544.157153	2.00
41544.157164	1.50
41544.157176	1.50
41544.157188	2.00
41544.157199	0.50
41544.157211	0.50
41544.157222	1.50
41544.157234	1.50
41544.157245	2.00
41544.157257	2.50
41544.157269	3.00
41544.157280	3.00
41544.157292	2.50
41544.157303	3.00
41544.157315	1.50
41544.157326	1.00
41544.157338	0.50
41544.157350	1.50
41544.157361	1.50
41544.157373	2.00
41544.157384	2.50
41544.157396	2.50
41544.157407	2.50
41544.157419	2.50
41544.157431	1.50
41544.157442	1.00
41544.157454	0.50
41544.157465	1.50
41544.157477	2.00
41544.157488	2.00
41544.157500	3.00
41544.157512	2.50
41544.157523	2.50
41544.157535	2.00
41544.157546	1.50
41544.157558	1.00
41544.157569	1.50
41544.157581	0.50
41544.157593	2.00
41544.157604	2.00
41544.157616	3.00
41544.157627	2.50
41544.157639	3.50
41544.157650	2.50
41544.157662	3.00
41544.157674	2.00
41544.157685	1.50
41544.157697	1.50
41544.157708	0.50
41544.157720	1.50
41544.157731	2.00
41544.157743	2.50
41544.157755	2.50
41544.157766	3.00
41544.157778	2.50
41544.157789	2.50
41544.157801	1.50
41544.157813	2.00
41544.157824	1.00
41544.157836	1.00
41544.157847	1.50
41544.157859	2.00
41544.157870	2.00
41544.157882	2.50
41544.157894	2.00
41544.157905	2.00
41544.157917	0.50
41544.157928	1.50
41544.157940	0.50
41544.157951	3.00
41544.157963	4.00
41544.157975	5.00
41544.157986	6.00
41544.157998	8.00
41544.158009	9.00
41544.158021	11.00
41544.158032	12.00
41544.158044	15.00
41544.158056	15.50
41544.158067	17.00
41544.158079	19.50
41544.158090	20.50
41544.158102	22.00
41544.158113	24.00
41544.158125	26.00
41544.158137	27.00
41544.158148	29.50
41544.158160	31.50
41544.158171	34.00
41544.158183	35.50
41544.158194	38.50
41544.158206	40.50
41544.158218	42.50
41544.158229	44.50
41544.158241	47.00
41544.158252	49.50
41544.158264	51.50
41544.158275	54.00
41544.158287	55.50
41544.158299	58.50
41544.158310	60.00
41544.158322	62.50
41544.158333	64.50
41544.158345	66.50
41544.158356	69.00
41544.158368	71.50
41544.158380	73.00
41544.158391	75.50
41544.158403	77.50
41544.158414	80.00
41544.158426	81.50
41544.158438	84.00
41544.158449	86.00
41544.158461	88.50
41544.158472	90.50
41544.158484	93.00
41544.158495	95.00
41544.158507	97.50
41544.158519	100.00
41544.158530	102.00
41544.158542	104.00
41544.158553	106.50
41544.158565	109.00
41544.158576	111.50
41544.158588	113.00
41544.158600	115.00
41544.158611	118.00
41544.158623	120.00
41544.158634	122.50
41544.158646	124.50
41544.158657	127.00
41544.158669	129.50
41544.158681	131.50
41544.158692	133.50
41544.158704	136.00
41544.158715	138.50
41544.158727	140.50
41544.158738	142.50
41544.158750	145.50
41544.158762	148.00
41544.158773	150.00
41544.158785	152.50
41544.158796	155.00
41544.158808	157.00
41544.158819	159.00
41544.158831	161.50
41544.158843	163.50
41544.158854	166.00
41544.158866	169.00
41544.158877	171.00
41544.158889	173.50
41544.158900	176.00
41544.158912	178.50
41544.158924	181.00
41544.158935	183.50
41544.158947	186.00
41544.158958	188.50
41544.158970	191.00
41544.158981	193.00
41544.158993	196.00
41544.159005	198.50
41544.159016	200.50
41544.159028	203.50
41544.159039	206.50
41544.159051	208.50
41544.159063	210.50
41544.159074	213.00
41544.159086	216.50
41544.159097	218.50
41544.159109	221.50
41544.159120	224.00
41544.159132	226.00
41544.159144	229.00
41544.159155	231.00
41544.159167	233.50
41544.159178	236.00
41544.159190	239.00
41544.159201	241.00
41544.159213	244.50
41544.159225	247.00
41544.159236	249.50
41544.159248	252.50
41544.159259	255.00
41544.159271	257.50
41544.159282	260.00
41544.159294	263.50
41544.159306	266.00
41544.159317	268.50
41544.159329	271.00
41544.159340	273.50
41544.159352	276.00
41544.159363	279.00
41544.159375	281.00
41544.159387	283.00
41544.159398	286.00
41544.159410	288.00
41544.159421	291.00
41544.159433	293.00
41544.159444	295.00
41544.159456	298.00
41544.159468	299.50
41544.159479	301.00
41544.159491	303.50
41544.159502	307.00
41544.159514	308.50
41544.159525	311.00
41544.159537	312.50
41544.159549	316.00
41544.159560	318.00
41544.159572	320.00
41544.159583	322.00
41544.159595	323.50
41544.159606	326.00
41544.159618	328.00
41544.159630	330.50
41544.159641	333.00
41544.159653	334.50
41544.159664	337.00
41544.159676	339.50
41544.159688	342.50
41544.159699	343.50
41544.159711	347.00
41544.159722	349.50
41544.159734	351.00
41544.159745	353.50
41544.159757	355.00
41544.159769	358.00
41544.159780	358.50
41544.159792	358.50
41544.159803	359.50
41544.159815	361.50
41544.159826	362.50
41544.159838	364.00
41544.159850	365.00
41544.159861	366.50
41544.159873	367.00
41544.159884	368.50
41544.159896	370.00
41544.159907	370.50
41544.159919	371.00
41544.159931	373.00
41544.159942	373.00
41544.159954	374.50
41544.159965	374.50
41544.159977	376.00
41544.159988	376.50
41544.160000	378.00
41544.160012	378.50
41544.160023	380.50
41544.160035	382.50
41544.160046	384.00
41544.160058	386.50
41544.160069	388.00
41544.160081	390.50
41544.160093	393.00
41544.160104	395.50
41544.160116	396.50
41544.160127	398.50
41544.160139	399.50
41544.160150	401.50
41544.160162	403.00
41544.160174	404.50
41544.160185	405.50
41544.160197	406.50
41544.160208	409.00
41544.160220	411.50
41544.160231	413.50
41544.160243	415.00
41544.160255	418.00
41544.160266	420.00
41544.160278	422.00
41544.160289	424.00
41544.160301	426.50
41544.160312	428.00
41544.160324	430.50
41544.160336	432.50
41544.160347	434.00
41544.160359	436.00
41544.160370	438.00
41544.160382	438.50
41544.160394	439.00
41544.160405	438.50
41544.160417	439.50
41544.160428	440.50
41544.160440	442.00
41544.160451	442.50
41544.160463	442.00
41544.160475	442.50
41544.160486	442.00
41544.160498	441.00
41544.160509	440.50
41544.160521	438.00
41544.160532	438.00
41544.160544	437.50
41544.160556	435.50
41544.160567	435.00
41544.160579	433.50
41544.160590	433.00
41544.160602	431.50
41544.160613	430.50
41544.160625	430.50
41544.160637	429.50
41544.160648	428.50
41544.160660	427.00
41544.160671	427.00
41544.160683	426.50
41544.160694	425.50
41544.160706	425.50
41544.160718	425.00
41544.160729	424.50
41544.160741	425.50
41544.160752	426.00
41544.160764	426.50
41544.160775	426.50
41544.160787	427.50
41544.160799	427.00
41544.160810	426.50
41544.160822	426.50
41544.160833	426.00
41544.160845	425.00
41544.160856	423.50
41544.160868	422.50
41544.160880	422.50
41544.160891	421.50
41544.160903	421.00
41544.160914	420.50
41544.160926	418.50
41544.160937	417.00
41544.160949	414.50
41544.160961	414.00
41544.160972	413.50
41544.160984	412.50
41544.160995	410.50
41544.161007	410.00
41544.161019	408.50
41544.161030	408.50
41544.161042	409.50
41544.161053	409.00
41544.161065	408.50
41544.161076	408.50
41544.161088	407.50
41544.161100	406.50
41544.161111	405.50
41544.161123	404.00
41544.161134	402.00
41544.161146	400.00
41544.161157	398.00
41544.161169	396.00
41544.161181	394.00
41544.161192	390.50
41544.161204	390.50
41544.161215	387.00
41544.161227	386.00
41544.161238	384.50
41544.161250	382.50
41544.161262	381.00
41544.161273	378.50
41544.161285	376.00
41544.161296	374.50
41544.161308	372.00
41544.161319	370.50
41544.161331	367.50
41544.161343	365.50
41544.161354	362.50
41544.161366	360.50
41544.161377	358.50
41544.161389	356.00
41544.161400	352.50
41544.161412	350.50
41544.161424	347.00
41544.161435	346.00
41544.161447	343.00
41544.161458	340.50
41544.161470	338.00
41544.161481	335.00
41544.161493	332.00
41544.161505	330.00
41544.161516	326.50
41544.161528	324.00
41544.161539	321.50
41544.161551	319.00
41544.161562	318.50
41544.161574	318.50
41544.161586	318.50
41544.161597	317.50
41544.161609	317.00
41544.161620	317.00
41544.161632	315.50
41544.161644	316.00
41544.161655	315.00
41544.161667	315.00
41544.161678	315.50
41544.161690	314.50
41544.161701	315.00
41544.161713	314.50
41544.161725	313.50
41544.161736	313.00
41544.161748	311.00
41544.161759	309.00
41544.161771	307.00
41544.161782	305.00
41544.161794	303.00
41544.161806	300.00
41544.161817	298.00
41544.161829	296.00
41544.161840	294.00
41544.161852	292.00
41544.161863	291.00
41544.161875	289.50
41544.161887	287.50
41544.161898	285.00
41544.161910	284.00
41544.161921	282.00
41544.161933	280.00
41544.161944	277.50
41544.161956	276.00
41544.161968	274.00
41544.161979	271.50
41544.161991	270.00
41544.162002	268.00
41544.162014	266.00
41544.162025	263.50
41544.162037	261.00
41544.162049	259.50
41544.162060	257.50
41544.162072	255.50
41544.162083	253.00
41544.162095	251.00
41544.162106	249.00
41544.162118	247.50
41544.162130	245.50
41544.162141	244.00
41544.162153	242.00
41544.162164	240.00
41544.162176	239.50
41544.162187	237.00
41544.162199	235.00
41544.162211	233.50
41544.162222	231.50
41544.162234	229.00
41544.162245	227.50
41544.162257	225.00
41544.162269	223.50
41544.162280	221.50
41544.162292	219.50
41544.162303	217.50
41544.162315	215.50
41544.162326	213.00
41544.162338	211.50
41544.162350	209.00
41544.162361	207.00
41544.162373	205.00
41544.162384	203.00
41544.162396	200.50
41544.162407	199.50
41544.162419	197.00
41544.162431	194.50
41544.162442	193.00
41544.162454	191.50
41544.162465	190.00
41544.162477	188.50
41544.162488	186.50
41544.162500	185.00
41544.162512	183.50
41544.162523	181.00
41544.162535	179.50
41544.162546	177.50
41544.162558	175.00
41544.162569	173.50
41544.162581	171.00
41544.162593	169.50
41544.162604	167.50
41544.162616	166.00
41544.162627	164.50
41544.162639	162.00
41544.162650	160.50
41544.162662	158.00
41544.162674	157.00
41544.162685	155.00
41544.162697	153.00
41544.162708	151.50
41544.162720	149.50
41544.162731	147.00
41544.162743	145.50
41544.162755	143.00
41544.162766	141.50
41544.162778	139.50
41544.162789	138.00
41544.162801	136.00
41544.162812	134.00
41544.162824	132.00
41544.162836	130.50
41544.162847	128.50
41544.162859	127.00
41544.162870	124.50
41544.162882	122.50
41544.162894	121.00
41544.162905	119.00
41544.162917	117.50
41544.162928	115.50
41544.162940	114.00
41544.162951	112.00
41544.162963	110.50
41544.162975	108.50
41544.162986	106.50
41544.162998	104.50
41544.163009	102.50
41544.163021	100.50
41544.163032	98.50
41544.163044	96.50
41544.163056	94.50
41544.163067	93.00
41544.163079	91.00
41544.163090	89.50
41544.163102	87.00
41544.163113	85.00
41544.163125	83.50
41544.163137	81.50
41544.163148	79.50
41544.163160	78.00
41544.163171	77.00
41544.163183	74.50
41544.163194	73.00
41544.163206	70.50
41544.163218	69.50
41544.163229	68.00
41544.163241	66.50
41544.163252	64.50
41544.163264	63.00
41544.163275	61.00
41544.163287	59.00
41544.163299	57.50
41544.163310	55.50
41544.163322	54.00
41544.163333	52.50
41544.163345	50.50
41544.163356	49.50
41544.163368	47.50
41544.163380	46.00
41544.163391	44.00
41544.163403	42.50
41544.163414	40.50
41544.163426	38.50
41544.163437	36.50
41544.163449	34.50
41544.163461	33.00
41544.163472	31.00
41544.163484	28.50
41544.163495	27.00
41544.163507	25.00
41544.163519	23.50
41544.163530	21.50
41544.163542	20.00
41544.163553	18.50
41544.163565	17.50
41544.163576	16.00
41544.163588	15.00
41544.163600	14.00
41544.163611	13.50
41544.163623	12.00
41544.163634	10.50
41544.163646	10.50
41544.163657	9.00
41544.163669	8.00
41544.163681	6.50
41544.163692	5.50
41544.163704	4.00
41544.163715	3.50
41544.163727	2.50
41544.163738	1.50
41544.163750	1.00
41544.163762	1.00
41544.163773	1.50
41544.163785	2.00
41544.163796	2.00
41544.163808	1.50
41544.163819	1.50
41544.163831	0.50
41544.163843	0.50
41544.163854	1.00
41544.163866	1.50
41544.163877	1.50
41544.163889	2.00
41544.163900	1.50
41544.163912	1.00
41544.163924	1.00
41544.163935	0.50
41544.163947	1.00
41544.163958	1.00
41544.163970	2.00
41544.163981	1.00
41544.163993	1.50
41544.164005	1.00
41544.164016	1.00
41544.164028	1.00
41544.164039	1.50
41544.164051	2.50
41544.164063	1.50
41544.164074	2.00
41544.164086	2.00
41544.164097	1.00
41544.164109	0.50
41544.164120	1.00
41544.164132	1.00
41544.164144	1.50
41544.164155	1.50
41544.164167	1.00
41544.164178	0.50
41544.164190	1.00
41544.164201	1.50
41544.164213	1.50
41544.164225	1.50
41544.164236	2.00
41544.164248	1.00
41544.164259	1.00
41544.164271	0.50
41544.164282	1.50
41544.164294	1.50
41544.164306	0.50
41544.164317	1.00
41544.164329	1.00
41544.164340	1.00
41544.164352	1.50
41544.164363	2.00
41544.164375	1.50
41544.164387	1.00
41544.164398	1.00
41544.164410	1.50
41544.164421	1.50
41544.164433	2.00
41544.164444	2.00
41544.164456	1.50
41544.164468	1.50
41544.164479	1.00
41544.164491	0.50
41544.164502	0.50
41544.164514	1.00
41544.164525	1.50
41544.164537	1.50
41544.164549	1.50
41544.164560	1.50
41544.164572	1.00
41544.164583	1.00
41544.164595	1.50
41544.164606	1.50
41544.164618	2.00
41544.164630	1.50
41544.164641	1.50
41544.164653	1.50
41544.164664	1.00
41544.164676	1.00
41544.164688	1.50
41544.164699	1.50
41544.164711	1.00
41544.164722	1.00
41544.164734	1.00
41544.164745	1.00
41544.164757	1.00
41544.164769	1.50
41544.164780	1.50
41544.164792	2.00
41544.164803	2.00
41544.164815	1.50
41544.164826	2.00
41544.164838	0.50
41544.164850	0.50
41544.164861	1.00
41544.164873	2.00
41544.164884	1.50
41544.164896	3.00
41544.164907	2.50
41544.164919	3.00
41544.164931	3.00
41544.164942	2.50
41544.164954	3.00
41544.164965	2.50
41544.164977	1.50
41544.164988	1.00
41544.165000	1.50
41544.165012	1.00
41544.165023	1.50
41544.165035	2.50
41544.165046	3.00
41544.165058	3.00
41544.165069	3.00
41544.165081	3.50
41544.165093	4.00
41544.165104	4.00
41544.165116	4.00
41544.165127	4.50
41544.165139	4.50
41544.165150	4.50
41544.165162	4.00
41544.165174	4.50
41544.165185	4.00
41544.165197	4.00
41544.165208	2.50
41544.165220	2.50
41544.165231	1.50
41544.165243	1.00
41544.165255	1.00
41544.165266	1.00
41544.165278	2.50
41544.165289	2.00
41544.165301	3.00
41544.165313	3.50
41544.165324	3.50
41544.165336	4.00
41544.165347	4.00
41544.165359	4.00
41544.165370	5.00
41544.165382	5.00
41544.165394	6.00
41544.165405	7.00
41544.165417	7.50
41544.165428	7.50
41544.165440	8.00
41544.165451	8.00
41544.165463	8.00
41544.165475	8.00
41544.165486	8.50
41544.165498	8.50
41544.165509	8.00
41544.165521	8.00
41544.165532	8.00
41544.165544	8.50
41544.165556	8.50
41544.165567	9.50
41544.165579	10.00
41544.165590	10.50
41544.165602	10.50
41544.165613	11.50
41544.165625	12.00
41544.165637	10.50
41544.165648	11.00
41544.165660	11.00
41544.165671	10.00
41544.165683	9.00
41544.165694	9.50
41544.165706	8.50
41544.165718	8.00
41544.165729	8.00
41544.165741	8.00
41544.165752	7.50
41544.165764	7.00
41544.165775	6.50
41544.165787	6.00
41544.165799	6.00
41544.165810	5.50
41544.165822	5.00
41544.165833	4.50
41544.165845	4.00
41544.165856	3.50
41544.165868	3.50
41544.165880	2.50
41544.165891	1.50
41544.165903	0.50
41544.165914	1.50
41544.165926	1.50
41544.165938	2.50
41544.165949	3.00
41544.165961	2.50
41544.165972	3.50
41544.165984	3.00
41544.165995	3.50
41544.166007	3.50
41544.166019	2.50
41544.166030	2.50
41544.166042	1.50
41544.166053	1.00
41544.166065	1.00
41544.166076	1.00
41544.166088	1.00
41544.166100	1.00
41544.166111	1.00
41544.166123	1.50
41544.166134	1.00
41544.166146	2.00
41544.166157	3.00
41544.166169	2.00
41544.166181	2.00
41544.166192	1.50
41544.166204	1.50
41544.166215	1.00
41544.166227	1.00
41544.166238	1.00
41544.166250	1.50
41544.166262	1.50
41544.166273	2.50
41544.166285	2.50
41544.166296	2.00
41544.166308	2.00
41544.166319	1.00
41544.166331	1.00
41544.166343	1.00
41544.166354	1.00
41544.166366	1.50
41544.166377	2.00
41544.166389	2.50
41544.166400	2.00
41544.166412	3.00
41544.166424	2.00
41544.166435	2.00
41544.166447	1.50
41544.166458	1.00
41544.166470	1.00
41544.166481	2.00
41544.166493	1.50
41544.166505	2.50
41544.166516	1.50
41544.166528	1.50
41544.166539	2.00
41544.166551	1.00
41544.166563	0.50
41544.166574	1.00
41544.166586	2.00
41544.166597	3.00
41544.166609	3.50
41544.166620	4.00
41544.166632	4.00
41544.166644	5.00
41544.166655	6.00
41544.166667	6.50
41544.166678	7.00
41544.166690	8.00
41544.166701	8.00
41544.166713	8.00
41544.166725	9.00
41544.166736	9.00
41544.166748	9.00
41544.166759	9.00
41544.166771	9.50
41544.166782	9.00
41544.166794	8.50
41544.166806	9.00
41544.166817	8.50
41544.166829	9.50
41544.166840	9.00
41544.166852	9.00
41544.166863	9.00
41544.166875	9.00
41544.166887	9.00
41544.166898	9.00
41544.166910	9.00
41544.166921	8.50
41544.166933	8.00
41544.166944	7.50
41544.166956	7.50
41544.166968	7.50
41544.166979	6.50
41544.166991	6.50
41544.167002	6.50
41544.167014	6.50
41544.167025	6.00
41544.167037	5.50
41544.167049	5.50
41544.167060	5.00
41544.167072	5.50
41544.167083	5.00
41544.167095	5.00
41544.167106	4.50
41544.167118	4.50
41544.167130	4.50
41544.167141	5.00
41544.167153	5.50
41544.167164	5.50
41544.167176	6.00
41544.167188	6.50
41544.167199	6.00
41544.167211	6.00
41544.167222	6.50
41544.167234	6.00
41544.167245	5.00
41544.167257	4.00
41544.167269	4.00
41544.167280	3.50
41544.167292	2.50
41544.167303	2.00
41544.167315	1.00
41544.167326	1.00
41544.167338	1.00
41544.167350	1.50
41544.167361	1.50
41544.167373	3.00
41544.167384	2.00
41544.167396	2.50
41544.167407	2.00
41544.167419	1.50
41544.167431	1.00
41544.167442	1.50
41544.167454	1.00
41544.167465	1.50
41544.167477	1.50
41544.167488	3.00
41544.167500	2.00
41544.167512	3.00
41544.167523	3.00
41544.167535	2.00
41544.167546	1.50
41544.167558	1.00
41544.167569	0.50
41544.167581	1.50
41544.167593	2.00
41544.167604	2.00
41544.167616	2.50
41544.167627	3.50
41544.167639	3.50
41544.167650	3.00
41544.167662	3.50
41544.167674	3.50
41544.167685	3.00
41544.167697	2.50
41544.167708	2.00
41544.167720	2.00
41544.167731	1.00
41544.167743	1.00
41544.167755	1.50
41544.167766	2.50
41544.167778	2.50
41544.167789	2.50
41544.167801	3.00
41544.167813	3.00
41544.167824	4.00
41544.167836	4.00
41544.167847	4.00
41544.167859	4.00
41544.167870	3.50
41544.167882	4.00
41544.167894	3.50
41544.167905	2.50
41544.167917	1.50
41544.167928	1.00
41544.167940	0.50
41544.167951	1.00
41544.167963	2.00
41544.167975	2.00
41544.167986	3.00
41544.167998	3.00
41544.168009	3.00
41544.168021	3.50
41544.168032	3.50
41544.168044	3.00
41544.168056	2.50
41544.168067	2.50
41544.168079	1.50
41544.168090	1.00
41544.168102	1.00
41544.168113	2.00
41544.168125	2.00
41544.168137	2.50
41544.168148	3.00
41544.168160	3.00
41544.168171	4.00
41544.168183	3.50
41544.168194	3.50
41544.168206	3.00
41544.168218	3.00
41544.168229	2.00
41544.168241	1.00
41544.168252	1.50
41544.168264	1.00
41544.168275	1.50
41544.168287	2.00
41544.168299	2.50
41544.168310	3.00
41544.168322	3.50
41544.168333	3.00
41544.168345	3.00
41544.168356	3.50
41544.168368	3.50
41544.168380	3.50
41544.168391	4.00
41544.168403	4.00
41544.168414	4.00
41544.168426	5.00
41544.168437	5.00
41544.168449	5.50
41544.168461	6.00
41544.168472	6.50
41544.168484	6.50
41544.168495	7.00
41544.168507	7.00
41544.168519	7.00
41544.168530	8.00
41544.168542	8.00
41544.168553	8.00
41544.168565	8.00
41544.168576	7.00
41544.168588	7.50
41544.168600	6.50
41544.168611	6.50
41544.168623	6.50
41544.168634	6.00
41544.168646	5.50
41544.168657	6.50
41544.168669	6.00
41544.168681	5.50
41544.168692	5.50
41544.168704	6.00
41544.168715	5.50
41544.168727	5.50
41544.168738	5.50
41544.168750	6.50
41544.168762	5.50
41544.168773	6.00
41544.168785	5.50
41544.168796	6.00
41544.168808	6.00
41544.168819	5.50
41544.168831	6.50
41544.168843	6.00
41544.168854	5.50
41544.168866	5.50
41544.168877	6.00
41544.168889	5.50
41544.168900	6.00
41544.168912	6.50
41544.168924	5.50
41544.168935	5.50
41544.168947	5.00
41544.168958	5.50
41544.168970	4.50
41544.168981	4.50
41544.168993	4.00
41544.169005	4.00
41544.169016	4.00
41544.169028	4.00
41544.169039	3.50
41544.169051	3.50
41544.169062	3.00
41544.169074	2.50
41544.169086	2.50
41544.169097	1.50
41544.169109	1.00
41544.169120	1.00
41544.169132	1.50
41544.169144	2.50
41544.169155	2.50
41544.169167	3.00
41544.169178	3.50
41544.169190	4.00
41544.169201	4.00
41544.169213	4.50
41544.169225	4.00
41544.169236	4.50
41544.169248	4.50
41544.169259	4.50
41544.169271	4.00
41544.169282	4.50
41544.169294	4.00
41544.169306	4.00
41544.169317	3.50
41544.169329	3.00
41544.169340	2.50
41544.169352	2.00
41544.169363	1.00
41544.169375	1.00
41544.169387	0.50
41544.169398	1.50
41544.169410	2.50
41544.169421	2.50
41544.169433	2.50
41544.169444	2.50
41544.169456	2.50
41544.169468	2.50
41544.169479	3.00
41544.169491	2.50
41544.169502	2.50
41544.169514	2.50
41544.169525	1.00
41544.169537	1.00
41544.169549	1.50
41544.169560	1.00
41544.169572	2.00
41544.169583	2.50
41544.169595	2.50
41544.169606	3.00
41544.169618	3.00
41544.169630	2.50
41544.169641	2.50
41544.169653	2.00
41544.169664	2.00
41544.169676	1.50
41544.169687	1.50
41544.169699	1.00
41544.169711	1.00
41544.169722	1.50
41544.169734	1.50
41544.169745	2.00
41544.169757	2.00
41544.169769	2.50
41544.169780	3.50
41544.169792	4.00
41544.169803	3.50
41544.169815	3.50
41544.169826	3.50
41544.169838	3.00
41544.169850	2.50
41544.169861	3.00
41544.169873	1.50
41544.169884	2.00
41544.169896	1.50
41544.169907	1.00
41544.169919	3.00
41544.169931	2.50
41544.169942	3.50
41544.169954	3.00
41544.169965	3.00
41544.169977	3.00
41544.169988	3.50
41544.170000	3.50
41544.170012	3.50
41544.170023	3.00
41544.170035	2.50
41544.170046	3.00
41544.170058	1.50
41544.170069	1.00
41544.170081	1.00
41544.170093	2.00
41544.170104	1.50
41544.170116	2.00
41544.170127	2.00
41544.170139	2.50
41544.170150	3.50
41544.170162	2.50
41544.170174	2.00
41544.170185	3.00
41544.170197	2.50
41544.170208	2.00
41544.170220	1.00
41544.170231	0.50
41544.170243	1.50
41544.170255	1.50
41544.170266	2.00
41544.170278	1.50
41544.170289	3.00
41544.170301	2.50
41544.170312	2.50
41544.170324	2.50
41544.170336	2.50
41544.170347	3.00
41544.170359	2.50
41544.170370	2.50
41544.170382	2.00
41544.170394	1.50
41544.170405	1.00
41544.170417	1.00
41544.170428	1.50
41544.170440	2.50
41544.170451	3.00
41544.170463	3.50
41544.170475	4.50
41544.170486	4.50
41544.170498	6.00
41544.170509	7.50
41544.170521	8.00
41544.170532	7.50
41544.170544	9.50
41544.170556	9.50
41544.170567	10.00
41544.170579	11.00
41544.170590	11.50
41544.170602	11.50
41544.170613	12.00
41544.170625	12.00
41544.170637	12.50
41544.170648	13.00
41544.170660	13.00
41544.170671	12.50
41544.170683	13.00
41544.170694	13.00
41544.170706	13.50
41544.170718	14.00
41544.170729	14.50
41544.170741	14.50
41544.170752	15.50
41544.170764	15.50
41544.170775	16.50
41544.170787	15.50
41544.170799	16.50
41544.170810	17.00
41544.170822	16.00
41544.170833	16.50
41544.170845	17.00
41544.170856	16.50
41544.170868	17.00
41544.170880	17.00
41544.170891	17.50
41544.170903	17.50
41544.170914	17.50
41544.170926	18.50
41544.170937	18.00
41544.170949	18.50
41544.170961	19.00
41544.170972	18.50
41544.170984	19.00
41544.170995	19.50
41544.171007	20.00
41544.171019	20.00
41544.171030	20.50
41544.171042	20.50
41544.171053	20.50
41544.171065	21.50
41544.171076	21.50
41544.171088	22.00
41544.171100	22.50
41544.171111	22.50
41544.171123	23.00
41544.171134	23.00
41544.171146	23.50
41544.171157	23.50
41544.171169	24.50
41544.171181	23.50
41544.171192	24.50
41544.171204	23.00
41544.171215	23.50
41544.171227	23.50
41544.171238	23.50
41544.171250	23.50
41544.171262	23.50
41544.171273	23.50
41544.171285	23.50
41544.171296	23.50
41544.171308	23.50
41544.171319	24.00
41544.171331	24.50
41544.171343	24.50
41544.171354	24.50
41544.171366	24.50
41544.171377	25.00
41544.171389	25.50
41544.171400	25.00
41544.171412	25.50
41544.171424	25.50
41544.171435	25.50
41544.171447	25.50
41544.171458	25.50
41544.171470	26.00
41544.171481	26.00
41544.171493	25.50
41544.171505	26.00
41544.171516	26.00
41544.171528	25.50
41544.171539	26.50
41544.171551	26.00
41544.171563	26.00
41544.171574	26.00
41544.171586	26.50
41544.171597	26.00
41544.171609	26.00
41544.171620	26.50
41544.171632	25.50
41544.171644	26.50
41544.171655	26.50
41544.171667	25.50
41544.171678	26.00
41544.171690	26.00
41544.171701	25.50
41544.171713	26.50
41544.171725	26.50
41544.171736	27.50
41544.171748	27.50
41544.171759	28.00
41544.171771	28.00
41544.171782	28.50
41544.171794	28.50
41544.171806	29.50
41544.171817	29.00
41544.171829	29.00
41544.171840	28.50
41544.171852	28.50
41544.171863	28.00
41544.171875	28.00
41544.171887	28.00
41544.171898	27.50
41544.171910	27.50
41544.171921	28.00
41544.171933	27.50
41544.171944	27.50
41544.171956	27.00
41544.171968	27.50
41544.171979	28.00
41544.171991	27.50
41544.172002	27.50
41544.172014	27.50
41544.172025	28.00
41544.172037	27.50
41544.172049	27.00
41544.172060	27.00
41544.172072	26.50
41544.172083	26.50
41544.172095	26.50
41544.172106	25.50
41544.172118	25.00
41544.172130	25.00
41544.172141	24.50
41544.172153	24.50
41544.172164	24.00
41544.172176	23.00
41544.172188	23.00
41544.172199	23.00
41544.172211	23.00
41544.172222	22.50
41544.172234	21.50
41544.172245	21.50
41544.172257	21.00
41544.172269	21.00
41544.172280	20.50
41544.172292	19.50
41544.172303	19.00
41544.172315	18.00
41544.172326	18.00
41544.172338	18.00
41544.172350	17.00
41544.172361	17.00
41544.172373	16.50
41544.172384	15.00
41544.172396	15.00
41544.172407	15.00
41544.172419	14.00
41544.172431	13.50
41544.172442	13.00
41544.172454	12.50
41544.172465	12.00
41544.172477	11.00
41544.172488	11.00
41544.172500	11.00
41544.172512	11.00
41544.172523	10.50
41544.172535	10.00
41544.172546	9.50
41544.172558	8.50
41544.172569	8.50
41544.172581	8.00
41544.172593	8.00
41544.172604	7.50
41544.172616	7.50
41544.172627	7.50
41544.172639	7.50
41544.172650	7.00
41544.172662	7.00
41544.172674	6.50
41544.172685	6.50
41544.172697	6.00
41544.172708	6.50
41544.172720	6.00
41544.172731	5.50
41544.172743	5.00
41544.172755	5.00
41544.172766	4.00
41544.172778	4.00
41544.172789	4.00
41544.172801	3.50
41544.172813	3.50
41544.172824	3.00
41544.172836	3.00
41544.172847	3.00
41544.172859	3.00
41544.172870	2.50
41544.172882	2.50
41544.172894	3.00
41544.172905	2.50
41544.172917	2.00
41544.172928	1.50
41544.172940	1.50
41544.172951	0.50
41544.172963	0.00
41544.172975	0.50
41544.172986	1.00
41544.172998	1.50
41544.173009	1.50
41544.173021	2.00
41544.173032	2.00
41544.173044	2.00
41544.173056	2.00
41544.173067	2.00
41544.173079	2.50
41544.173090	2.50
41544.173102	2.00
41544.173113	2.00
41544.173125	1.50
41544.173137	1.00
41544.173148	0.50
41544.173160	0.50
41544.173171	1.00
41544.173183	1.50
41544.173194	2.00
41544.173206	1.00
41544.173218	1.50
41544.173229	1.50
41544.173241	1.00
41544.173252	0.50
41544.173264	1.00
41544.173275	1.00
41544.173287	1.50
41544.173299	1.50
41544.173310	1.00
41544.173322	0.50
41544.173333	0.00
41544.173345	0.50
41544.173356	1.50
41544.173368	1.00
41544.173380	1.50
41544.173391	1.00
41544.173403	1.00
41544.173414	0.50
41544.173426	0.50
41544.173438	1.00
41544.173449	1.00
41544.173461	1.50
41544.173472	1.50
41544.173484	1.00
41544.173495	1.00
41544.173507	0.50
41544.173519	0.00
41544.173530	1.00
41544.173542	2.00
41544.173553	2.00
41544.173565	1.50
41544.173576	2.00
41544.173588	2.00
41544.173600	2.00
41544.173611	2.50
41544.173623	2.00
41544.173634	1.50
41544.173646	1.50
41544.173657	1.50
41544.173669	1.50
41544.173681	1.00
41544.173692	0.50
41544.173704	0.50
41544.173715	0.50
41544.173727	1.00
41544.173738	1.50
41544.173750	2.00
41544.173762	2.00
41544.173773	2.00
41544.173785	1.00
41544.173796	0.50
41544.173808	0.50
41544.173819	1.00
41544.173831	1.50
41544.173843	2.50
41544.173854	2.00
41544.173866	2.00
41544.173877	2.00
41544.173889	1.50
41544.173900	2.00
41544.173912	2.00
41544.173924	2.00
41544.173935	2.00
41544.173947	2.50
41544.173958	2.00
41544.173970	2.50
41544.173981	2.00
41544.173993	2.00
41544.174005	1.50
41544.174016	1.00
41544.174028	0.50
41544.174039	0.00
41544.174051	0.50
41544.174063	1.00
41544.174074	1.00
41544.174086	1.50
41544.174097	3.00
41544.174109	3.00
41544.174120	3.50
41544.174132	3.00
41544.174144	3.50
41544.174155	4.00
41544.174167	4.00
41544.174178	4.50
41544.174190	5.50
41544.174201	5.50
41544.174213	5.50
41544.174225	7.00
41544.174236	7.00
41544.174248	7.50
41544.174259	8.00
41544.174271	9.00
41544.174282	10.00
41544.174294	11.00
41544.174306	11.00
41544.174317	11.50
41544.174329	12.00
41544.174340	13.00
41544.174352	14.00
41544.174363	14.50
41544.174375	15.00
41544.174387	15.00
41544.174398	15.50
41544.174410	16.50
41544.174421	15.50
41544.174433	15.50
41544.174444	15.00
41544.174456	15.00
41544.174468	14.50
41544.174479	14.50
41544.174491	14.00
41544.174502	13.50
41544.174514	13.00
41544.174525	12.00
41544.174537	13.00
41544.174549	12.00
41544.174560	12.50
41544.174572	11.50
41544.174583	11.00
41544.174595	10.50
41544.174606	10.50
41544.174618	9.50
41544.174630	9.50
41544.174641	9.50
41544.174653	9.00
41544.174664	8.50
41544.174676	8.50
41544.174688	9.00
41544.174699	8.50
41544.174711	8.50
41544.174722	8.00
41544.174734	8.50
41544.174745	8.50
41544.174757	7.50
41544.174769	8.00
41544.174780	8.00
41544.174792	7.50
41544.174803	7.50
41544.174815	7.50
41544.174826	7.50
41544.174838	7.00
41544.174850	7.50
41544.174861	7.50
41544.174873	7.50
41544.174884	7.50
41544.174896	7.50
41544.174907	7.00
41544.174919	7.50
41544.174931	7.50
41544.174942	7.50
41544.174954	7.50
41544.174965	7.50
41544.174977	8.00
41544.174988	8.00
41544.175000	8.50
41544.175012	8.50
41544.175023	8.50
41544.175035	9.50
41544.175046	9.00
41544.175058	10.00
41544.175069	9.50
41544.175081	10.00
41544.175093	10.00
41544.175104	9.50
41544.175116	9.50
41544.175127	9.50
41544.175139	9.00
41544.175150	9.00
41544.175162	9.50
41544.175174	9.00
41544.175185	9.00
41544.175197	9.50
41544.175208	9.50
41544.175220	10.00
41544.175231	9.50
41544.175243	10.00
41544.175255	10.50
41544.175266	10.50
41544.175278	10.00
41544.175289	11.00
41544.175301	11.00
41544.175313	11.00
41544.175324	11.00
41544.175336	11.00
41544.175347	11.50
41544.175359	11.50
41544.175370	11.50
41544.175382	11.50
41544.175394	11.50
41544.175405	11.50
41544.175417	11.50
41544.175428	11.50
41544.175440	11.50
41544.175451	11.50
41544.175463	11.50
41544.175475	11.50
41544.175486	11.50
41544.175498	11.50
41544.175509	11.50
41544.175521	11.50
41544.175532	11.50
41544.175544	11.50
41544.175556	11.50
41544.175567	11.00
41544.175579	11.50
41544.175590	11.50
41544.175602	11.50
41544.175613	11.00
41544.175625	11.50
41544.175637	11.00
41544.175648	11.00
41544.175660	11.00
41544.175671	11.00
41544.175683	10.50
41544.175694	10.50
41544.175706	10.00
41544.175718	10.00
41544.175729	10.00
41544.175741	10.50
41544.175752	10.00
41544.175764	10.00
41544.175775	10.00
41544.175787	10.50
41544.175799	10.50
41544.175810	10.50
41544.175822	10.00
41544.175833	10.00
41544.175845	10.00
41544.175856	10.00
41544.175868	10.00
41544.175880	9.50
41544.175891	9.50
41544.175903	9.50
41544.175914	9.50
41544.175926	9.50
41544.175937	9.50
41544.175949	9.50
41544.175961	9.00
41544.175972	9.00
41544.175984	9.50
41544.175995	9.00
41544.176007	8.00
41544.176019	8.50
41544.176030	8.00
41544.176042	7.50
41544.176053	7.50
41544.176065	7.00
41544.176076	7.00
41544.176088	6.00
41544.176100	5.50
41544.176111	6.00
41544.176123	6.50
41544.176134	6.50
41544.176146	7.50
41544.176157	8.00
41544.176169	7.50
41544.176181	8.00
41544.176192	8.00
41544.176204	9.00
41544.176215	8.00
41544.176227	7.50
41544.176238	7.50
41544.176250	7.50
41544.176262	7.00
41544.176273	5.50
41544.176285	5.50
41544.176296	5.00
41544.176308	4.50
41544.176319	4.00
41544.176331	3.50
41544.176343	3.50
41544.176354	3.00
41544.176366	2.00
41544.176377	2.00
41544.176389	1.00
41544.176400	1.50
41544.176412	0.50
41544.176424	0.00
41544.176435	0.50
41544.176447	1.00
41544.176458	1.00
41544.176470	1.50
41544.176481	1.50
41544.176493	1.00
41544.176505	1.00
41544.176516	0.50
41544.176528	0.50
41544.176539	1.00
41544.176551	1.50
41544.176562	1.00
41544.176574	1.50
41544.176586	1.50
41544.176597	1.00
41544.176609	1.00
41544.176620	1.00
41544.176632	1.00
41544.176644	1.00
41544.176655	1.50
41544.176667	1.00
41544.176678	0.50
41544.176690	1.50
41544.176701	1.00
41544.176713	1.00
41544.176725	1.50
41544.176736	1.50
41544.176748	1.50
41544.176759	0.50
41544.176771	1.00
41544.176782	0.50
41544.176794	1.50
41544.176806	1.50
41544.176817	1.50
41544.176829	1.50
41544.176840	1.00
41544.176852	0.50
41544.176863	1.00
41544.176875	0.50
41544.176887	1.50
41544.176898	1.00
41544.176910	1.50
41544.176921	0.50
41544.176933	1.00
41544.176944	1.50
41544.176956	1.00
41544.176968	1.00
41544.176979	1.50
41544.176991	1.50
41544.177002	1.00
41544.177014	0.00
41544.177025	0.50
41544.177037	1.00
41544.177049	1.00
41544.177060	1.50
41544.177072	1.50
41544.177083	1.50
41544.177095	1.50
41544.177106	1.00
41544.177118	0.50
41544.177130	1.00
41544.177141	0.50
41544.177153	1.00
41544.177164	1.00
41544.177176	2.00
41544.177187	2.00
41544.177199	1.50
41544.177211	1.00
41544.177222	1.50
41544.177234	1.00
41544.177245	0.50
41544.177257	1.00
41544.177269	1.50
41544.177280	1.50
41544.177292	1.50
41544.177303	2.00
41544.177315	2.00
41544.177326	1.50
41544.177338	1.00
41544.177350	0.50
41544.177361	0.50
41544.177373	1.50
41544.177384	1.50
41544.177396	1.00
41544.177407	1.50
41544.177419	2.00
41544.177431	1.50
41544.177442	1.00
41544.177454	1.00
41544.177465	0.50
41544.177477	1.50
41544.177488	1.50
41544.177500	1.50
41544.177512	2.50
41544.177523	1.50
41544.177535	1.00
41544.177546	1.00
41544.177558	1.00
41544.177569	0.50
41544.177581	0.00
41544.177593	1.50
41544.177604	1.00
41544.177616	2.00
41544.177627	2.00
41544.177639	2.50
41544.177650	2.00
41544.177662	2.50
41544.177674	1.50
41544.177685	1.00
41544.177697	0.50
41544.177708	0.50
41544.177720	1.50
41544.177731	2.00
41544.177743	2.50
41544.177755	3.50
41544.177766	4.50
41544.177778	4.50
41544.177789	5.50
41544.177801	7.50
41544.177812	7.50
41544.177824	8.50
41544.177836	9.50
41544.177847	10.50
41544.177859	12.00
41544.177870	11.50
41544.177882	13.50
41544.177894	14.50
41544.177905	15.50
41544.177917	15.00
41544.177928	16.50
41544.177940	17.00
41544.177951	17.50
41544.177963	18.00
41544.177975	18.50
41544.177986	19.00
41544.177998	20.00
41544.178009	20.00
41544.178021	21.50
41544.178032	22.00
41544.178044	22.00
41544.178056	23.00
41544.178067	23.00
41544.178079	23.00
41544.178090	24.50
41544.178102	24.50
41544.178113	25.50
41544.178125	26.50
41544.178137	26.50
41544.178148	27.00
41544.178160	27.50
41544.178171	28.00
41544.178183	27.50
41544.178194	28.50
41544.178206	28.50
41544.178218	29.00
41544.178229	29.50
41544.178241	30.00
41544.178252	30.00
41544.178264	31.00
41544.178275	30.50
41544.178287	30.50
41544.178299	30.50
41544.178310	30.50
41544.178322	31.00
41544.178333	31.50
41544.178345	31.00
41544.178356	31.50
41544.178368	32.50
41544.178380	33.00
41544.178391	33.50
41544.178403	33.00
41544.178414	33.50
41544.178426	33.50
41544.178437	33.50
41544.178449	34.00
41544.178461	34.00
41544.178472	34.00
41544.178484	34.00
41544.178495	34.50
41544.178507	34.00
41544.178519	35.00
41544.178530	34.50
41544.178542	35.00
41544.178553	35.50
41544.178565	35.00
41544.178576	35.50
41544.178588	35.50
41544.178600	36.00
41544.178611	36.00
41544.178623	36.00
41544.178634	36.00
41544.178646	36.50
41544.178657	36.00
41544.178669	36.50
41544.178681	36.50
41544.178692	37.00
41544.178704	37.00
41544.178715	37.00
41544.178727	37.50
41544.178738	37.00
41544.178750	37.50
41544.178762	37.50
41544.178773	37.50
41544.178785	38.00
41544.178796	38.00
41544.178808	37.50
41544.178819	38.00
41544.178831	38.50
41544.178843	38.00
41544.178854	38.00
41544.178866	38.50
41544.178877	39.00
41544.178889	38.50
41544.178900	38.50
41544.178912	39.00
41544.178924	39.00
41544.178935	39.00
41544.178947	39.50
41544.178958	40.00
41544.178970	40.50
41544.178981	40.50
41544.178993	41.50
41544.179005	42.00
41544.179016	42.00
41544.179028	42.00
41544.179039	43.00
41544.179051	43.00
41544.179062	43.50
41544.179074	44.00
41544.179086	44.50
41544.179097	44.50
41544.179109	45.50
41544.179120	45.50
41544.179132	46.00
41544.179144	45.50
41544.179155	45.50
41544.179167	45.50
41544.179178	45.50
41544.179190	46.00
41544.179201	45.50
41544.179213	46.00
41544.179225	46.50
41544.179236	47.00
41544.179248	47.50
41544.179259	47.50
41544.179271	47.50
41544.179282	48.00
41544.179294	49.00
41544.179306	50.00
41544.179317	49.50
41544.179329	49.50
41544.179340	49.50
41544.179352	50.00
41544.179363	50.00
41544.179375	50.50
41544.179387	51.00
41544.179398	51.00
41544.179410	51.50
41544.179421	52.00
41544.179433	52.50
41544.179444	53.50
41544.179456	53.00
41544.179468	53.00
41544.179479	53.50
41544.179491	54.00
41544.179502	54.00
41544.179514	54.00
41544.179525	54.00
41544.179537	54.00
41544.179549	54.00
41544.179560	54.50
41544.179572	54.50
41544.179583	54.50
41544.179595	55.00
41544.179606	55.00
41544.179618	55.00
41544.179630	54.50
41544.179641	55.00
41544.179653	54.50
41544.179664	55.00
41544.179676	54.50
41544.179688	55.00
41544.179699	55.00
41544.179711	55.00
41544.179722	54.50
41544.179734	55.00
41544.179745	55.50
41544.179757	55.00
41544.179769	55.00
41544.179780	54.50
41544.179792	54.50
41544.179803	55.00
41544.179815	55.00
41544.179826	55.00
41544.179838	55.00
41544.179850	54.50
41544.179861	55.00
41544.179873	54.50
41544.179884	55.00
41544.179896	55.00
41544.179907	55.00
41544.179919	55.00
41544.179931	54.50
41544.179942	55.00
41544.179954	54.50
41544.179965	54.50
41544.179977	55.00
41544.179988	54.00
41544.180000	54.00
41544.180012	54.00
41544.180023	54.00
41544.180035	54.00
41544.180046	53.00
41544.180058	53.50
41544.180069	53.00
41544.180081	53.50
41544.180093	54.00
41544.180104	54.00
41544.180116	54.00
41544.180127	54.00
41544.180139	54.50
41544.180150	55.50
41544.180162	55.50
41544.180174	55.50
41544.180185	56.50
41544.180197	55.50
41544.180208	56.00
41544.180220	56.00
41544.180231	56.50
41544.180243	56.00
41544.180255	55.50
41544.180266	55.00
41544.180278	55.00
41544.180289	54.00
41544.180301	54.00
41544.180313	53.50
41544.180324	53.00
41544.180336	53.00
41544.180347	52.00
41544.180359	52.00
41544.180370	51.50
41544.180382	50.50
41544.180394	50.50
41544.180405	51.50
41544.180417	50.50
41544.180428	51.00
41544.180440	50.00
41544.180451	50.50
41544.180463	50.00
41544.180475	50.00
41544.180486	50.50
41544.180498	50.00
41544.180509	49.50
41544.180521	49.50
41544.180532	49.00
41544.180544	49.00
41544.180556	48.50
41544.180567	48.50
41544.180579	48.00
41544.180590	48.00
41544.180602	48.00
41544.180613	48.00
41544.180625	47.50
41544.180637	47.00
41544.180648	47.00
41544.180660	47.00
41544.180671	46.50
41544.180683	46.50
41544.180694	46.00
41544.180706	46.00
41544.180718	45.50
41544.180729	45.00
41544.180741	45.50
41544.180752	44.50
41544.180764	44.50
41544.180775	43.50
41544.180787	43.50
41544.180799	42.50
41544.180810	42.50
41544.180822	42.00
41544.180833	41.00
41544.180845	41.00
41544.180856	39.50
41544.180868	40.00
41544.180880	39.50
41544.180891	38.50
41544.180903	38.50
41544.180914	38.00
41544.180926	37.50
41544.180938	36.00
41544.180949	35.50
41544.180961	35.00
41544.180972	34.50
41544.180984	34.50
41544.180995	33.50
41544.181007	33.00
41544.181019	32.00
41544.181030	32.00
41544.181042	31.00
41544.181053	30.00
41544.181065	29.00
41544.181076	28.50
41544.181088	27.50
41544.181100	27.50
41544.181111	26.50
41544.181123	26.00
41544.181134	25.00
41544.181146	23.50
41544.181157	23.50
41544.181169	22.50
41544.181181	21.50
41544.181192	20.00
41544.181204	19.50
41544.181215	19.00
41544.181227	18.00
41544.181238	16.50
41544.181250	16.00
41544.181262	15.00
41544.181273	14.50
41544.181285	13.00
41544.181296	12.00
41544.181308	12.00
41544.181319	10.50
41544.181331	10.00
41544.181343	9.00
41544.181354	8.00
41544.181366	7.50
41544.181377	6.50
41544.181389	6.00
41544.181400	5.00
41544.181412	4.00
41544.181424	4.00
41544.181435	3.50
41544.181447	3.00
41544.181458	1.50
41544.181470	1.00
41544.181481	0.50
41544.181493	1.50
41544.181505	2.00
41544.181516	2.00
41544.181528	1.50
41544.181539	2.00
41544.181551	1.50
41544.181563	1.50
41544.181574	1.00
41544.181586	0.50
41544.181597	1.50
41544.181609	2.00
41544.181620	2.50
41544.181632	3.00
41544.181644	2.00
41544.181655	1.50
41544.181667	0.50
41544.181678	1.00
41544.181690	1.00
41544.181701	1.50
41544.181713	1.50
41544.181725	1.50
41544.181736	1.50
41544.181748	1.50
41544.181759	1.00
41544.181771	1.00
41544.181782	1.00
41544.181794	1.00
41544.181806	1.00
41544.181817	1.50
41544.181829	1.50
41544.181840	1.50
41544.181852	1.00
41544.181863	1.00
41544.181875	1.50
41544.181887	1.50
41544.181898	2.00
41544.181910	1.50
41544.181921	1.00
41544.181933	1.00
41544.181944	1.50
41544.181956	1.50
41544.181968	2.00
41544.181979	2.00
41544.181991	2.00
41544.182002	2.00
41544.182014	1.50
41544.182025	1.00
41544.182037	1.00
41544.182049	1.50
41544.182060	1.50
41544.182072	1.50
41544.182083	2.00
41544.182095	1.00
41544.182106	1.00
41544.182118	0.50
41544.182130	1.50
41544.182141	2.00
41544.182153	2.00
41544.182164	2.00
41544.182176	2.50
41544.182188	1.50
41544.182199	2.00
41544.182211	1.50
41544.182222	0.50
41544.182234	1.00
41544.182245	2.00
41544.182257	1.50
41544.182269	2.00
41544.182280	2.00
41544.182292	2.00
41544.182303	1.50
41544.182315	1.00
41544.182326	0.50
41544.182338	1.50
41544.182350	1.50
41544.182361	1.50
41544.182373	2.50
41544.182384	1.50
41544.182396	1.50
41544.182407	1.50
41544.182419	0.50
41544.182431	1.00
41544.182442	1.50
41544.182454	2.00
41544.182465	2.50
41544.182477	2.50
41544.182488	2.00
41544.182500	2.50
41544.182512	2.50
41544.182523	2.00
41544.182535	1.50
41544.182546	1.00
41544.182558	1.00
41544.182569	1.00
41544.182581	2.00
41544.182593	2.50
41544.182604	2.50
41544.182616	3.00
41544.182627	2.00
41544.182639	2.50
41544.182650	2.00
41544.182662	1.00
41544.182674	1.00
41544.182685	1.00
41544.182697	2.00
41544.182708	2.50
41544.182720	2.50
41544.182731	2.50
41544.182743	2.50
41544.182755	2.50
41544.182766	2.00
41544.182778	1.00
41544.182789	1.50
41544.182801	1.00
41544.182813	1.50
41544.182824	2.00
41544.182836	1.50
41544.182847	2.50
41544.182859	3.00
41544.182870	2.50
41544.182882	2.50
41544.182894	1.50
41544.182905	1.00
41544.182917	1.00
41544.182928	1.50
41544.182940	2.00
41544.182951	2.50
41544.182963	2.50
41544.182975	3.00
41544.182986	3.00
41544.182998	3.00
41544.183009	2.50
41544.183021	2.50
41544.183032	2.00
41544.183044	1.50
41544.183056	0.50
41544.183067	1.00
41544.183079	1.50
41544.183090	1.50
41544.183102	2.00
41544.183113	3.00
41544.183125	2.50
41544.183137	3.00
41544.183148	2.50
41544.183160	2.50
41544.183171	2.00
41544.183183	1.50
41544.183194	1.50
41544.183206	1.50
41544.183218	1.50
41544.183229	2.50
41544.183241	2.50
41544.183252	2.50
41544.183264	3.00
41544.183275	2.50
41544.183287	3.00
41544.183299	3.00
41544.183310	2.50
41544.183322	2.00
41544.183333	1.00
41544.183345	1.50
41544.183356	0.50
41544.183368	1.50
41544.183380	1.50
41544.183391	2.00
41544.183403	2.50
41544.183414	2.00
41544.183426	2.00
41544.183438	1.50
41544.183449	1.00
41544.183461	1.00
41544.183472	1.50
41544.183484	2.00
41544.183495	3.00
41544.183507	4.00
41544.183519	4.00
41544.183530	4.00
41544.183542	5.00
41544.183553	5.50
41544.183565	7.00
41544.183576	7.50
41544.183588	8.00
41544.183600	8.00
41544.183611	8.50
41544.183623	9.50
41544.183634	10.00
41544.183646	11.00
41544.183657	11.00
41544.183669	12.00
41544.183681	12.00
41544.183692	13.50
41544.183704	13.50
41544.183715	14.00
41544.183727	15.00
41544.183738	15.00
41544.183750	15.50
41544.183762	16.50
41544.183773	16.50
41544.183785	17.50
41544.183796	18.50
41544.183808	19.00
41544.183819	19.50
41544.183831	19.50
41544.183843	20.00
41544.183854	20.00
41544.183866	20.00
41544.183877	21.00
41544.183889	21.50
41544.183900	22.50
41544.183912	22.50
41544.183924	22.50
41544.183935	23.00
41544.183947	24.00
41544.183958	24.00
41544.183970	25.00
41544.183981	24.50
41544.183993	25.00
41544.184005	25.50
41544.184016	26.00
41544.184028	26.00
41544.184039	27.00
41544.184051	27.00
41544.184062	26.50
41544.184074	27.00
41544.184086	28.00
41544.184097	28.50
41544.184109	29.50
41544.184120	30.00
41544.184132	30.00
41544.184144	30.50
41544.184155	31.00
41544.184167	31.00
41544.184178	31.00
41544.184190	31.50
41544.184201	32.00
41544.184213	33.00
41544.184225	33.00
41544.184236	33.50
41544.184248	34.00
41544.184259	34.50
41544.184271	34.50
41544.184282	34.50
41544.184294	35.00
41544.184306	35.50
41544.184317	35.50
41544.184329	35.50
41544.184340	36.00
41544.184352	37.00
41544.184363	37.00
41544.184375	37.00
41544.184387	37.50
41544.184398	38.00
41544.184410	38.00
41544.184421	38.50
41544.184433	38.50
41544.184444	39.00
41544.184456	38.50
41544.184468	39.00
41544.184479	39.50
41544.184491	39.50
41544.184502	39.50
41544.184514	40.00
41544.184525	40.00
41544.184537	40.00
41544.184549	40.50
41544.184560	41.00
41544.184572	41.00
41544.184583	40.50
41544.184595	41.00
41544.184606	41.00
41544.184618	41.50
41544.184630	42.50
41544.184641	42.00
41544.184653	42.50
41544.184664	42.50
41544.184676	42.50
41544.184687	42.50
41544.184699	42.50
41544.184711	43.00
41544.184722	43.00
41544.184734	43.00
41544.184745	43.00
41544.184757	43.50
41544.184769	43.50
41544.184780	44.00
41544.184792	44.50
41544.184803	44.00
41544.184815	44.50
41544.184826	44.50
41544.184838	44.00
41544.184850	45.00
41544.184861	45.00
41544.184873	45.00
41544.184884	45.50
41544.184896	45.00
41544.184907	46.00
41544.184919	46.00
41544.184931	46.00
41544.184942	46.00
41544.184954	46.00
41544.184965	46.50
41544.184977	46.00
41544.184988	46.00
41544.185000	47.00
41544.185012	47.00
41544.185023	47.00
41544.185035	46.50
41544.185046	47.00
41544.185058	47.50
41544.185069	47.50
41544.185081	48.00
41544.185093	47.50
41544.185104	48.00
41544.185116	48.00
41544.185127	48.00
41544.185139	47.50
41544.185150	48.00
41544.185162	47.50
41544.185174	48.50
41544.185185	48.50
41544.185197	48.00
41544.185208	48.50
41544.185220	48.00
41544.185231	48.00
41544.185243	48.00
41544.185255	48.00
41544.185266	48.50
41544.185278	48.00
41544.185289	48.50
41544.185301	48.50
41544.185312	48.00
41544.185324	48.50
41544.185336	48.50
41544.185347	49.00
41544.185359	47.50
41544.185370	48.50
41544.185382	48.50
41544.185394	48.50
41544.185405	48.00
41544.185417	48.00
41544.185428	48.50
41544.185440	48.50
41544.185451	49.00
41544.185463	48.50
41544.185475	48.50
41544.185486	48.50
41544.185498	48.50
41544.185509	48.50
41544.185521	49.00
41544.185532	48.50
41544.185544	48.50
41544.185556	48.50
41544.185567	48.00
41544.185579	48.50
41544.185590	48.00
41544.185602	48.00
41544.185613	47.50
41544.185625	47.50
41544.185637	47.50
41544.185648	47.50
41544.185660	48.00
41544.185671	48.50
41544.185683	48.00
41544.185694	48.00
41544.185706	48.50
41544.185718	48.50
41544.185729	48.50
41544.185741	48.00
41544.185752	48.00
41544.185764	48.00
41544.185775	47.50
41544.185787	48.00
41544.185799	47.50
41544.185810	47.50
41544.185822	47.50
41544.185833	47.50
41544.185845	47.50
41544.185856	47.00
41544.185868	47.00
41544.185880	46.50
41544.185891	47.00
41544.185903	46.50
41544.185914	46.00
41544.185926	46.00
41544.185937	46.00
41544.185949	46.00
41544.185961	45.50
41544.185972	45.00
41544.185984	45.00
41544.185995	44.50
41544.186007	45.00
41544.186019	44.50
41544.186030	43.50
41544.186042	44.50
41544.186053	43.50
41544.186065	44.00
41544.186076	43.00
41544.186088	43.50
41544.186100	43.00
41544.186111	42.50
41544.186123	42.50
41544.186134	42.50
41544.186146	42.50
41544.186157	42.50
41544.186169	42.50
41544.186181	41.50
41544.186192	42.00
41544.186204	41.50
41544.186215	41.00
41544.186227	41.00
41544.186238	40.50
41544.186250	40.50
41544.186262	40.00
41544.186273	40.00
41544.186285	39.00
41544.186296	39.50
41544.186308	38.50
41544.186319	38.50
41544.186331	39.00
41544.186343	39.00
41544.186354	38.50
41544.186366	38.50
41544.186377	38.00
41544.186389	38.00
41544.186400	37.50
41544.186412	37.50
41544.186424	37.50
41544.186435	36.50
41544.186447	36.50
41544.186458	36.00
41544.186470	35.50
41544.186481	35.00
41544.186493	35.00
41544.186505	34.50
41544.186516	34.50
41544.186528	34.50
41544.186539	33.50
41544.186551	33.50
41544.186562	33.50
41544.186574	33.00
41544.186586	32.50
41544.186597	32.00
41544.186609	31.50
41544.186620	31.00
41544.186632	31.00
41544.186644	30.00
41544.186655	30.50
41544.186667	28.50
41544.186678	29.00
41544.186690	28.00
41544.186701	27.50
41544.186713	27.00
41544.186725	27.00
41544.186736	26.50
41544.186748	26.00
41544.186759	25.00
41544.186771	24.50
41544.186782	24.00
41544.186794	24.00
41544.186806	23.50
41544.186817	22.50
41544.186829	22.00
41544.186840	21.00
41544.186852	20.50
41544.186863	20.50
41544.186875	19.50
41544.186887	18.50
41544.186898	17.50
41544.186910	17.00
41544.186921	16.00
41544.186933	15.50
41544.186944	15.00
41544.186956	13.00
41544.186968	12.00
41544.186979	12.00
41544.186991	12.00
41544.187002	10.00
41544.187014	9.50
41544.187025	8.50
41544.187037	8.00
41544.187049	7.50
41544.187060	6.00
41544.187072	6.00
41544.187083	5.00
41544.187095	4.00
41544.187106	4.00
41544.187118	3.50
41544.187130	3.00
41544.187141	1.50
41544.187153	1.00
41544.187164	1.00
41544.187176	1.00
41544.187188	1.50
41544.187199	2.00
41544.187211	2.00
41544.187222	1.50
41544.187234	2.00
41544.187245	2.00
41544.187257	1.00
41544.187269	0.50
41544.187280	0.50
41544.187292	1.50
41544.187303	1.50
41544.187315	2.50
41544.187326	1.50
41544.187338	2.00
41544.187350	1.50
41544.187361	2.00
41544.187373	1.00
41544.187384	1.00
41544.187396	1.00
41544.187407	2.00
41544.187419	2.00
41544.187431	1.50
41544.187442	2.00
41544.187454	1.50
41544.187465	1.00
41544.187477	1.00
41544.187488	1.50
41544.187500	2.00
41544.187512	2.50
41544.187523	2.00
41544.187535	2.00
41544.187546	1.00
41544.187558	1.00
41544.187569	1.50
41544.187581	2.00
41544.187593	2.50
41544.187604	2.00
41544.187616	2.00
41544.187627	1.50
41544.187639	1.00
41544.187650	0.50
41544.187662	1.00
41544.187674	1.50
41544.187685	1.00
41544.187697	1.50
41544.187708	2.00
41544.187720	2.00
41544.187731	1.50
41544.187743	2.00
41544.187755	2.00
41544.187766	2.00
41544.187778	1.50
41544.187789	1.00
41544.187801	1.50
41544.187813	2.00
41544.187824	2.00
41544.187836	1.50
41544.187847	2.00
41544.187859	2.00
41544.187870	1.50
41544.187882	1.00
41544.187894	1.00
41544.187905	1.50
41544.187917	1.50
41544.187928	2.00
41544.187940	2.00
41544.187951	2.50
41544.187963	2.50
41544.187975	3.00
41544.187986	2.50
41544.187998	3.00
41544.188009	2.00
41544.188021	2.00
41544.188032	1.50
41544.188044	1.00
41544.188056	1.00
41544.188067	0.50
41544.188079	1.50
41544.188090	2.00
41544.188102	2.00
41544.188113	1.50
41544.188125	2.00
41544.188137	2.50
41544.188148	2.50
41544.188160	4.00
41544.188171	4.50
41544.188183	5.00
41544.188194	5.50
41544.188206	6.00
41544.188218	6.50
41544.188229	6.00
41544.188241	6.50
41544.188252	7.00
41544.188264	7.50
41544.188275	8.00
41544.188287	8.00
41544.188299	8.00
41544.188310	8.50
41544.188322	9.00
41544.188333	10.50
41544.188345	11.50
41544.188356	12.00
41544.188368	12.00
41544.188380	12.00
41544.188391	13.00
41544.188403	13.50
41544.188414	14.00
41544.188426	14.50
41544.188438	14.50
41544.188449	15.00
41544.188461	15.00
41544.188472	14.50
41544.188484	15.00
41544.188495	15.50
41544.188507	15.50
41544.188519	15.50
41544.188530	15.50
41544.188542	15.50
41544.188553	16.00
41544.188565	17.00
41544.188576	17.00
41544.188588	17.00
41544.188600	17.50
41544.188611	18.00
41544.188623	17.50
41544.188634	17.00
41544.188646	17.00
41544.188657	16.00
41544.188669	15.50
41544.188681	15.50
41544.188692	15.00
41544.188704	15.50
41544.188715	14.50
41544.188727	14.50
41544.188738	15.00
41544.188750	15.00
41544.188762	15.00
41544.188773	15.00
41544.188785	15.50
41544.188796	15.00
41544.188808	15.00
41544.188819	15.00
41544.188831	15.00
41544.188843	15.00
41544.188854	15.00
41544.188866	14.50
41544.188877	14.00
41544.188889	13.00
41544.188900	13.00
41544.188912	13.00
41544.188924	13.00
41544.188935	12.00
41544.188947	11.50
41544.188958	12.00
41544.188970	11.00
41544.188981	10.50
41544.188993	10.50
41544.189005	9.50
41544.189016	9.00
41544.189028	8.50
41544.189039	8.00
41544.189051	8.00
41544.189063	7.00
41544.189074	6.50
41544.189086	6.50
41544.189097	6.50
41544.189109	5.50
41544.189120	5.00
41544.189132	4.50
41544.189144	4.00
41544.189155	4.00
41544.189167	4.00
41544.189178	4.00
41544.189190	4.00
41544.189201	4.00
41544.189213	3.50
41544.189225	3.50
41544.189236	3.50
41544.189248	3.50
41544.189259	4.00
41544.189271	4.00
41544.189282	3.50
41544.189294	4.00
41544.189306	3.50
41544.189317	4.00
41544.189329	4.00
41544.189340	4.00
41544.189352	4.00
41544.189363	4.00
41544.189375	3.50
41544.189387	3.50
41544.189398	4.00
41544.189410	2.00
41544.189421	2.50
41544.189433	2.00
41544.189444	2.00
41544.189456	2.00
41544.189468	2.50
41544.189479	3.00
41544.189491	3.50
41544.189502	3.50
41544.189514	3.50
41544.189525	3.00
41544.189537	3.00
41544.189549	2.50
41544.189560	2.50
41544.189572	2.00
41544.189583	1.50
41544.189595	0.50
41544.189606	0.50
41544.189618	1.50
41544.189630	2.00
41544.189641	2.50
41544.189653	3.00
41544.189664	3.00
41544.189676	3.00
41544.189688	3.00
41544.189699	3.50
41544.189711	3.00
41544.189722	2.50
41544.189734	2.50
41544.189745	2.50
41544.189757	2.00
41544.189769	2.00
41544.189780	1.00
41544.189792	0.50
41544.189803	1.00
41544.189815	1.50
41544.189826	3.00
41544.189838	3.50
41544.189850	4.00
41544.189861	5.00
41544.189873	6.50
41544.189884	8.00
41544.189896	9.00
41544.189907	10.50
41544.189919	11.50
41544.189931	12.00
41544.189942	12.50
41544.189954	13.00
41544.189965	13.50
41544.189977	13.50
41544.189988	13.50
41544.190000	13.00
41544.190012	13.00
41544.190023	12.00
41544.190035	12.50
41544.190046	12.50
41544.190058	13.00
41544.190069	14.00
41544.190081	13.00
41544.190093	13.50
41544.190104	13.50
41544.190116	12.50
41544.190127	12.00
41544.190139	12.00
41544.190150	11.50
41544.190162	11.50
41544.190174	10.50
41544.190185	11.00
41544.190197	10.00
41544.190208	10.00
41544.190220	9.00
41544.190231	9.00
41544.190243	9.00
41544.190255	8.50
41544.190266	8.00
41544.190278	8.50
41544.190289	8.00
41544.190301	8.00
41544.190313	7.50
41544.190324	7.50
41544.190336	6.50
41544.190347	6.50
41544.190359	6.50
41544.190370	5.50
41544.190382	5.50
41544.190394	5.50
41544.190405	4.50
41544.190417	4.50
41544.190428	4.00
41544.190440	4.00
41544.190451	4.00
41544.190463	4.00
41544.190475	3.50
41544.190486	3.00
41544.190498	3.00
41544.190509	1.50
41544.190521	1.50
41544.190532	1.00
41544.190544	2.00
41544.190556	2.00
41544.190567	2.00
41544.190579	2.50
41544.190590	2.50
41544.190602	2.00
41544.190613	1.50
41544.190625	0.50
41544.190637	1.00
41544.190648	1.50
41544.190660	1.50
41544.190671	2.00
41544.190683	2.00
41544.190694	2.00
41544.190706	2.50
41544.190718	1.50
41544.190729	1.50
41544.190741	1.00
41544.190752	0.50
41544.190764	1.00
41544.190775	2.00
41544.190787	2.00
41544.190799	1.50
41544.190810	2.00
41544.190822	1.50
41544.190833	1.00
41544.190845	1.50
41544.190856	1.50
41544.190868	2.00
41544.190880	1.50
41544.190891	1.50
41544.190903	2.50
41544.190914	1.50
41544.190926	1.00
41544.190938	1.00
41544.190949	1.00
41544.190961	2.00
41544.190972	2.00
41544.190984	1.50
41544.190995	2.00
41544.191007	1.50
41544.191019	1.00
41544.191030	1.50
41544.191042	2.00
41544.191053	2.50
41544.191065	2.50
41544.191076	3.00
41544.191088	2.50
41544.191100	2.50
41544.191111	2.00
41544.191123	1.50
41544.191134	0.50
41544.191146	1.00
41544.191157	1.50
41544.191169	2.00
41544.191181	2.50
41544.191192	3.00
41544.191204	1.50
41544.191215	2.00
41544.191227	1.00
41544.191238	0.50
41544.191250	1.50
41544.191262	1.50
41544.191273	2.00
41544.191285	2.50
41544.191296	2.50
41544.191308	2.50
41544.191319	2.50
41544.191331	3.50
41544.191343	3.50
41544.191354	2.50
41544.191366	3.50
41544.191377	2.50
41544.191389	2.50
41544.191400	2.50
41544.191412	1.50
41544.191424	0.50
41544.191435	1.00
41544.191447	1.50
41544.191458	2.00
41544.191470	2.00
41544.191481	2.50
41544.191493	2.50
41544.191505	3.00
41544.191516	3.50
41544.191528	3.50
41544.191539	3.50
41544.191551	4.00
41544.191562	3.50
41544.191574	4.00
41544.191586	4.00
41544.191597	3.50
41544.191609	2.50
41544.191620	2.00
41544.191632	1.00
41544.191644	1.00
41544.191655	1.00
41544.191667	2.50
41544.191678	2.00
41544.191690	2.00
41544.191701	2.50
41544.191713	2.50
41544.191725	2.50
41544.191736	3.00
41544.191748	3.00
41544.191759	2.50
41544.191771	2.50
41544.191782	2.00
41544.191794	1.50
41544.191806	1.50
41544.191817	1.00
41544.191829	1.50
41544.191840	2.00
41544.191852	2.00
41544.191863	3.00
41544.191875	3.00
41544.191887	3.50
41544.191898	3.50
41544.191910	3.50
41544.191921	3.50
41544.191933	4.00
41544.191944	4.00
41544.191956	4.00
41544.191968	2.50
41544.191979	3.00
41544.191991	2.50
41544.192002	2.50
41544.192014	2.00
41544.192025	1.00
41544.192037	1.00
41544.192049	1.50
41544.192060	2.50
41544.192072	3.00
41544.192083	3.50
41544.192095	4.00
41544.192106	4.00
41544.192118	4.00
41544.192130	4.50
41544.192141	5.00
41544.192153	5.00
41544.192164	5.00
41544.192176	6.00
41544.192187	6.50
41544.192199	7.00
41544.192211	7.00
41544.192222	7.50
41544.192234	7.50
41544.192245	7.50
41544.192257	8.00
41544.192269	8.00
41544.192280	8.00
41544.192292	8.50
41544.192303	9.00
41544.192315	9.50
41544.192326	10.00
41544.192338	11.00
41544.192350	11.50
41544.192361	12.00
41544.192373	12.50
41544.192384	12.50
41544.192396	13.00
41544.192407	13.50
41544.192419	13.50
41544.192431	13.50
41544.192442	14.50
41544.192454	14.50
41544.192465	14.50
41544.192477	14.50
41544.192488	15.00
41544.192500	15.50
41544.192512	15.00
41544.192523	15.50
41544.192535	15.00
41544.192546	15.50
41544.192558	16.00
41544.192569	15.50
41544.192581	16.00
41544.192593	16.00
41544.192604	16.00
41544.192616	16.50
41544.192627	15.50
41544.192639	16.00
41544.192650	16.00
41544.192662	16.00
41544.192674	17.00
41544.192685	16.50
41544.192697	17.00
41544.192708	17.00
41544.192720	17.00
41544.192731	17.00
41544.192743	16.50
41544.192755	17.00
41544.192766	17.00
41544.192778	17.50
41544.192789	17.50
41544.192801	18.00
41544.192812	18.00
41544.192824	17.50
41544.192836	17.50
41544.192847	18.00
41544.192859	18.00
41544.192870	18.00
41544.192882	17.50
41544.192894	17.50
41544.192905	18.00
41544.192917	17.50
41544.192928	18.50
41544.192940	18.50
41544.192951	18.50
41544.192963	18.00
41544.192975	18.00
41544.192986	18.00
41544.192998	19.00
41544.193009	18.00
41544.193021	18.00
41544.193032	19.00
41544.193044	18.00
41544.193056	18.00
41544.193067	18.00
41544.193079	18.00
41544.193090	18.00
41544.193102	17.50
41544.193113	18.50
41544.193125	18.50
41544.193137	18.00
41544.193148	19.00
41544.193160	19.00
41544.193171	18.00
41544.193183	18.50
41544.193194	18.50
41544.193206	18.00
41544.193218	18.50
41544.193229	18.50
41544.193241	18.00
41544.193252	18.50
41544.193264	18.00
41544.193275	18.00
41544.193287	18.50
41544.193299	18.50
41544.193310	18.00
41544.193322	18.00
41544.193333	18.00
41544.193345	18.50
41544.193356	17.50
41544.193368	18.50
41544.193380	18.50
41544.193391	18.00
41544.193403	18.00
41544.193414	18.50
41544.193426	18.50
41544.193437	18.50
41544.193449	18.00
41544.193461	19.00
41544.193472	18.50
41544.193484	18.50
41544.193495	18.00
41544.193507	18.00
41544.193519	18.00
41544.193530	18.50
41544.193542	18.00
41544.193553	18.00
41544.193565	18.50
41544.193576	18.00
41544.193588	17.00
41544.193600	17.50
41544.193611	17.50
41544.193623	17.00
41544.193634	17.50
41544.193646	17.00
41544.193657	16.50
41544.193669	16.50
41544.193681	17.00
41544.193692	16.50
41544.193704	16.50
41544.193715	16.50
41544.193727	16.50
41544.193738	16.00
41544.193750	16.00
41544.193762	16.00
41544.193773	16.00
41544.193785	16.00
41544.193796	15.50
41544.193808	16.00
41544.193819	16.00
41544.193831	16.00
41544.193843	15.50
41544.193854	15.50
41544.193866	15.00
41544.193877	15.00
41544.193889	15.50
41544.193900	15.50
41544.193912	15.50
41544.193924	15.50
41544.193935	15.00
41544.193947	15.00
41544.193958	14.50
41544.193970	15.00
41544.193981	13.50
41544.193993	14.00
41544.194005	14.50
41544.194016	14.00
41544.194028	14.00
41544.194039	14.00
41544.194051	14.00
41544.194062	13.00
41544.194074	13.00
41544.194086	13.50
41544.194097	13.50
41544.194109	13.00
41544.194120	13.00
41544.194132	13.50
41544.194144	13.00
41544.194155	13.50
41544.194167	13.50
41544.194178	13.00
41544.194190	12.50
41544.194201	12.50
41544.194213	12.00
41544.194225	12.50
41544.194236	12.50
41544.194248	11.50
41544.194259	11.50
41544.194271	12.00
41544.194282	12.50
41544.194294	12.00
41544.194306	12.00
41544.194317	12.00
41544.194329	12.50
41544.194340	12.00
41544.194352	12.00
41544.194363	12.00
41544.194375	11.50
41544.194387	12.00
41544.194398	12.00
41544.194410	12.00
41544.194421	12.00
41544.194433	12.00
41544.194444	11.50
41544.194456	12.00
41544.194468	11.50
41544.194479	12.00
41544.194491	12.00
41544.194502	11.50
41544.194514	11.00
41544.194525	11.00
41544.194537	11.00
41544.194549	11.00
41544.194560	11.00
41544.194572	10.50
41544.194583	10.50
41544.194595	10.50
41544.194606	10.00
41544.194618	10.50
41544.194630	11.00
41544.194641	9.50
41544.194653	9.50
41544.194664	10.50
41544.194676	10.00
41544.194687	9.00
41544.194699	9.00
41544.194711	10.00
41544.194722	9.00
41544.194734	9.50
41544.194745	9.00
41544.194757	9.50
41544.194769	9.50
41544.194780	9.50
41544.194792	9.50
41544.194803	9.50
41544.194815	9.50
41544.194826	8.50
41544.194838	9.00
41544.194850	8.50
41544.194861	8.50
41544.194873	9.00
41544.194884	9.00
41544.194896	9.00
41544.194907	9.00
41544.194919	8.00
41544.194931	8.50
41544.194942	9.00
41544.194954	8.50
41544.194965	9.00
41544.194977	8.00
41544.194988	8.50
41544.195000	8.50
41544.195012	8.50
41544.195023	8.00
41544.195035	8.50
41544.195046	7.50
41544.195058	8.00
41544.195069	8.00
41544.195081	8.00
41544.195093	8.00
41544.195104	8.00
41544.195116	8.00
41544.195127	8.00
41544.195139	6.50
41544.195150	7.50
41544.195162	6.00
41544.195174	5.50
41544.195185	6.00
41544.195197	5.00
41544.195208	5.50
41544.195220	5.00
41544.195231	4.00
41544.195243	4.00
41544.195255	3.50
41544.195266	3.50
41544.195278	4.00
41544.195289	3.50
41544.195301	3.00
41544.195313	2.50
41544.195324	2.50
41544.195336	0.50
41544.195347	0.50
41544.195359	1.50
41544.195370	2.00
41544.195382	2.00
41544.195394	2.50
41544.195405	2.50
41544.195417	3.00
41544.195428	3.00
41544.195440	2.50
41544.195451	3.00
41544.195463	1.50
41544.195475	2.00
41544.195486	1.00
41544.195498	1.00
41544.195509	0.50
41544.195521	2.00
41544.195532	2.00
41544.195544	2.50
41544.195556	2.50
41544.195567	2.50
41544.195579	2.00
41544.195590	1.50
41544.195602	1.00
41544.195613	1.00
41544.195625	1.00
41544.195637	2.00
41544.195648	1.00
41544.195660	1.50
41544.195671	2.00
41544.195683	2.00
41544.195694	2.50
41544.195706	1.50
41544.195718	2.00
41544.195729	1.00
41544.195741	1.00
41544.195752	2.00
41544.195764	2.00
41544.195775	2.50
41544.195787	1.50
41544.195799	1.00
41544.195810	0.50
41544.195822	0.50
41544.195833	1.00
41544.195845	2.00
41544.195856	2.00
41544.195868	1.50
41544.195880	1.00
41544.195891	1.00
41544.195903	1.00
41544.195914	1.00
41544.195926	1.00
41544.195938	2.00
41544.195949	1.50
41544.195961	2.00
41544.195972	1.50
41544.195984	1.00
41544.195995	0.50
41544.196007	1.50
41544.196019	2.00
41544.196030	1.50
41544.196042	2.00
41544.196053	2.50
41544.196065	1.50
41544.196076	0.50
41544.196088	1.00
41544.196100	0.50
41544.196111	1.50
41544.196123	2.00
41544.196134	2.50
41544.196146	3.00
41544.196157	2.00
41544.196169	1.00
41544.196181	1.00
41544.196192	1.00
41544.196204	2.00
41544.196215	1.50
41544.196227	2.50
41544.196238	2.00
41544.196250	2.50
41544.196262	2.00
41544.196273	2.00
41544.196285	2.00
41544.196296	0.50
41544.196308	0.00
41544.196319	1.00
41544.196331	2.00
41544.196343	1.00
41544.196354	3.00
41544.196366	2.50
41544.196377	3.00
41544.196389	2.50
41544.196400	2.50
41544.196412	2.00
41544.196424	1.00
41544.196435	0.50
41544.196447	1.00
41544.196458	1.50
41544.196470	2.00
41544.196481	2.50
41544.196493	2.50
41544.196505	4.00
41544.196516	4.00
41544.196528	4.50
41544.196539	5.00
41544.196551	5.00
41544.196563	6.00
41544.196574	6.00
41544.196586	6.50
41544.196597	7.50
41544.196609	8.00
41544.196620	8.50
41544.196632	8.50
41544.196644	9.00
41544.196655	9.50
41544.196667	10.50
41544.196678	10.00
41544.196690	10.50
41544.196701	11.00
41544.196713	10.50
41544.196725	10.50
41544.196736	10.50
41544.196748	11.00
41544.196759	10.50
41544.196771	11.00
41544.196782	10.50
41544.196794	10.50
41544.196806	10.50
41544.196817	10.50
41544.196829	10.50
41544.196840	11.50
41544.196852	10.50
41544.196863	10.50
41544.196875	11.00
41544.196887	11.00
41544.196898	11.00
41544.196910	10.50
41544.196921	11.00
41544.196933	10.50
41544.196944	11.00
41544.196956	11.00
41544.196968	10.50
41544.196979	10.50
41544.196991	10.00
41544.197002	9.50
41544.197014	10.50
41544.197025	10.50
41544.197037	9.50
41544.197049	10.50
41544.197060	10.00
41544.197072	10.50
41544.197083	10.00
41544.197095	9.50
41544.197106	9.50
41544.197118	9.50
41544.197130	9.50
41544.197141	10.00
41544.197153	9.00
41544.197164	9.50
41544.197176	9.00
41544.197188	10.00
41544.197199	8.50
41544.197211	8.50
41544.197222	8.50
41544.197234	8.00
41544.197245	8.00
41544.197257	8.50
41544.197269	7.50
41544.197280	7.50
41544.197292	7.50
41544.197303	8.00
41544.197315	8.00
41544.197326	8.00
41544.197338	7.50
41544.197350	8.50
41544.197361	8.00
41544.197373	8.00
41544.197384	8.50
41544.197396	9.00
41544.197407	8.00
41544.197419	7.50
41544.197431	8.00
41544.197442	8.50
41544.197454	9.00
41544.197465	9.50
41544.197477	11.00
41544.197488	11.50
41544.197500	11.50
41544.197512	12.50
41544.197523	13.00
41544.197535	13.50
41544.197546	13.50
41544.197558	14.50
41544.197569	14.50
41544.197581	14.50
41544.197593	14.00
41544.197604	14.00
41544.197616	14.00
41544.197627	14.50
41544.197639	14.00
41544.197650	14.00
41544.197662	14.00
41544.197674	13.50
41544.197685	14.00
41544.197697	14.00
41544.197708	13.50
41544.197720	14.50
41544.197731	14.00
41544.197743	14.00
41544.197755	14.00
41544.197766	14.00
41544.197778	13.50
41544.197789	13.50
41544.197801	13.50
41544.197813	13.50
41544.197824	13.00
41544.197836	13.50
41544.197847	13.00
41544.197859	14.00
41544.197870	13.00
41544.197882	13.00
41544.197894	13.00
41544.197905	13.00
41544.197917	12.50
41544.197928	13.00
41544.197940	12.50
41544.197951	12.00
41544.197963	12.50
41544.197975	12.50
41544.197986	12.00
41544.197998	12.00
41544.198009	11.50
41544.198021	11.50
41544.198032	11.00
41544.198044	10.00
41544.198056	10.00
41544.198067	10.00
41544.198079	10.50
41544.198090	9.50
41544.198102	8.50
41544.198113	8.00
41544.198125	7.50
41544.198137	7.00
41544.198148	6.50
41544.198160	6.50
41544.198171	6.50
41544.198183	7.00
41544.198194	6.50
41544.198206	6.50
41544.198218	6.50
41544.198229	6.50
41544.198241	7.50
41544.198252	7.50
41544.198264	7.50
41544.198275	8.00
41544.198287	8.00
41544.198299	9.50
41544.198310	9.00
41544.198322	10.00
41544.198333	10.00
41544.198345	10.00
41544.198356	10.50
41544.198368	10.00
41544.198380	10.00
41544.198391	10.50
41544.198403	10.50
41544.198414	10.50
41544.198426	10.50
41544.198438	10.50
41544.198449	11.00
41544.198461	11.00
41544.198472	11.50
41544.198484	10.50
41544.198495	11.50
41544.198507	11.50
41544.198519	11.50
41544.198530	11.50
41544.198542	11.50
41544.198553	11.50
41544.198565	11.00
41544.198576	11.50
41544.198588	11.00
41544.198600	11.00
41544.198611	10.50
41544.198623	10.00
41544.198634	10.00
41544.198646	10.50
41544.198657	10.00
41544.198669	9.50
41544.198681	9.50
41544.198692	9.00
41544.198704	8.50
41544.198715	8.50
41544.198727	8.00
41544.198738	8.00
41544.198750	7.50
41544.198762	7.50
41544.198773	7.50
41544.198785	7.00
41544.198796	7.00
41544.198808	7.50
41544.198819	7.50
41544.198831	7.50
41544.198843	7.00
41544.198854	7.50
41544.198866	7.50
41544.198877	7.50
41544.198889	8.00
41544.198900	8.50
41544.198912	8.00
41544.198924	8.50
41544.198935	8.50
41544.198947	9.00
41544.198958	9.50
41544.198970	10.00
41544.198981	11.00
41544.198993	11.50
41544.199005	11.00
41544.199016	11.50
41544.199028	12.50
41544.199039	14.00
41544.199051	13.50
41544.199063	13.50
41544.199074	13.00
41544.199086	13.00
41544.199097	12.50
41544.199109	12.00
41544.199120	11.50
41544.199132	11.00
41544.199144	10.00
41544.199155	10.00
41544.199167	9.00
41544.199178	9.00
41544.199190	8.00
41544.199201	8.00
41544.199213	7.50
41544.199225	7.50
41544.199236	6.50
41544.199248	6.00
41544.199259	6.00
41544.199271	5.00
41544.199282	5.50
41544.199294	5.00
41544.199306	5.00
41544.199317	5.00
41544.199329	4.50
41544.199340	4.50
41544.199352	4.00
41544.199363	3.50
41544.199375	3.50
41544.199387	3.00
41544.199398	3.00
41544.199410	2.00
41544.199421	1.50
41544.199433	1.50
41544.199444	1.00
41544.199456	2.00
41544.199468	2.00
41544.199479	2.50
41544.199491	2.50
41544.199502	3.50
41544.199514	3.50
41544.199525	2.50
41544.199537	2.00
41544.199549	1.50
41544.199560	1.00
41544.199572	0.50
41544.199583	0.50
41544.199595	1.00
41544.199606	1.50
41544.199618	1.50
41544.199630	2.00
41544.199641	2.00
41544.199653	2.00
41544.199664	1.00
41544.199676	0.50
41544.199687	0.50
41544.199699	1.00
41544.199711	1.50
41544.199722	2.00
41544.199734	1.50
41544.199745	1.50
41544.199757	2.00
41544.199769	1.00
41544.199780	1.00
41544.199792	1.50
41544.199803	1.50
41544.199815	2.00
41544.199826	2.00
41544.199838	1.00
41544.199850	1.00
41544.199861	0.00
41544.199873	1.00
41544.199884	1.50
41544.199896	1.50
41544.199907	1.50
41544.199919	1.50
41544.199931	1.50
41544.199942	1.00
41544.199954	0.00
41544.199965	0.50
41544.199977	1.50
41544.199988	1.00
41544.200000	0.00
41544.200012	0.50
41544.200023	1.00
41544.200035	1.00
41544.200046	1.00
41544.200058	1.50
41544.200069	2.00
41544.200081	0.50
41544.200093	0.00
41544.200104	0.50
41544.200116	1.00
41544.200127	2.00
41544.200139	1.50
41544.200150	2.00
41544.200162	2.00
41544.200174	2.00
41544.200185	2.50
41544.200197	2.00
41544.200208	2.00
41544.200220	2.50
41544.200231	1.50
41544.200243	1.50
41544.200255	1.50
41544.200266	1.00
41544.200278	0.50
41544.200289	1.50
41544.200301	1.00
41544.200312	1.50
41544.200324	2.50
41544.200336	2.00
41544.200347	2.50
41544.200359	2.00
41544.200370	1.50
41544.200382	0.50
41544.200394	0.50
41544.200405	1.00
41544.200417	1.00
41544.200428	2.00
41544.200440	2.50
41544.200451	2.50
41544.200463	2.50
41544.200475	2.50
41544.200486	1.00
41544.200498	0.50
41544.200509	0.50
41544.200521	1.00
41544.200532	1.00
41544.200544	2.00
41544.200556	2.00
41544.200567	2.00
41544.200579	2.50
41544.200590	2.00
41544.200602	1.00
41544.200613	0.00
41544.200625	1.00
41544.200637	1.00
41544.200648	1.50
41544.200660	2.00
41544.200671	2.50
41544.200683	3.00
41544.200694	2.50
41544.200706	2.50
41544.200718	2.00
41544.200729	2.00
41544.200741	1.00
41544.200752	0.50
41544.200764	0.50
41544.200775	1.00
41544.200787	1.50
41544.200799	2.00
41544.200810	2.00
41544.200822	2.00
41544.200833	2.00
41544.200845	2.00
41544.200856	1.50
41544.200868	0.00
41544.200880	1.00
41544.200891	1.50
41544.200903	2.00
41544.200914	3.00
41544.200926	4.00
41544.200937	4.50
41544.200949	5.00
41544.200961	5.50
41544.200972	6.50
41544.200984	7.50
41544.200995	9.00
41544.201007	10.00
41544.201019	10.50
41544.201030	11.00
41544.201042	11.50
41544.201053	12.50
41544.201065	14.00
41544.201076	14.00
41544.201088	14.50
41544.201100	14.50
41544.201111	15.00
41544.201123	15.50
41544.201134	15.50
41544.201146	16.00
41544.201157	15.50
41544.201169	16.00
41544.201181	16.00
41544.201192	16.50
41544.201204	16.50
41544.201215	17.00
41544.201227	17.50
41544.201238	18.00
41544.201250	18.00
41544.201262	18.00
41544.201273	19.00
41544.201285	19.00
41544.201296	19.50
41544.201308	20.00
41544.201319	20.00
41544.201331	20.00
41544.201343	20.50
41544.201354	20.50
41544.201366	21.00
41544.201377	21.00
41544.201389	20.50
41544.201400	20.50
41544.201412	21.00
41544.201424	20.50
41544.201435	20.50
41544.201447	21.00
41544.201458	21.00
41544.201470	21.00
41544.201481	21.00
41544.201493	21.50
41544.201505	21.50
41544.201516	21.50
41544.201528	21.50
41544.201539	21.50
41544.201551	22.50
41544.201562	22.50
41544.201574	23.00
41544.201586	23.00
41544.201597	23.00
41544.201609	23.00
41544.201620	23.00
41544.201632	23.50
41544.201644	23.50
41544.201655	23.50
41544.201667	24.00
41544.201678	24.00
41544.201690	23.00
41544.201701	24.00
41544.201713	24.00
41544.201725	24.00
41544.201736	24.50
41544.201748	24.50
41544.201759	24.50
41544.201771	24.50
41544.201782	25.00
41544.201794	25.50
41544.201806	25.50
41544.201817	25.50
41544.201829	25.50
41544.201840	25.50
41544.201852	26.50
41544.201863	26.50
41544.201875	26.50
41544.201887	26.00
41544.201898	26.00
41544.201910	26.00
41544.201921	26.50
41544.201933	26.50
41544.201944	26.50
41544.201956	26.00
41544.201968	26.50
41544.201979	25.50
41544.201991	26.00
41544.202002	25.50
41544.202014	25.50
41544.202025	25.50
41544.202037	25.00
41544.202049	25.00
41544.202060	24.50
41544.202072	24.50
41544.202083	24.50
41544.202095	24.00
41544.202106	24.00
41544.202118	24.00
41544.202130	24.00
41544.202141	23.00
41544.202153	23.50
41544.202164	23.50
41544.202176	23.50
41544.202187	23.00
41544.202199	23.00
41544.202211	23.00
41544.202222	23.00
41544.202234	23.00
41544.202245	22.50
41544.202257	23.00
41544.202269	23.00
41544.202280	23.00
41544.202292	23.00
41544.202303	23.00
41544.202315	23.00
41544.202326	23.00
41544.202338	23.00
41544.202350	23.00
41544.202361	23.00
41544.202373	23.00
41544.202384	22.50
41544.202396	23.00
41544.202407	23.00
41544.202419	22.50
41544.202431	22.50
41544.202442	23.00
41544.202454	23.00
41544.202465	22.50
41544.202477	22.50
41544.202488	22.50
41544.202500	23.00
41544.202512	23.00
41544.202523	23.00
41544.202535	22.50
41544.202546	22.50
41544.202558	22.50
41544.202569	22.50
41544.202581	23.00
41544.202593	23.00
41544.202604	22.50
41544.202616	22.50
41544.202627	22.50
41544.202639	23.00
41544.202650	22.00
41544.202662	23.00
41544.202674	22.50
41544.202685	22.50
41544.202697	23.00
41544.202708	23.00
41544.202720	22.50
41544.202731	22.00
41544.202743	23.00
41544.202755	22.00
41544.202766	22.00
41544.202778	22.50
41544.202789	21.50
41544.202801	21.50
41544.202813	22.00
41544.202824	22.00
41544.202836	21.50
41544.202847	21.50
41544.202859	21.50
41544.202870	21.50
41544.202882	21.50
41544.202894	20.50
41544.202905	21.50
41544.202917	20.50
41544.202928	21.00
41544.202940	21.00
41544.202951	21.00
41544.202963	21.00
41544.202975	20.50
41544.202986	20.50
41544.202998	20.00
41544.203009	19.50
41544.203021	20.00
41544.203032	19.50
41544.203044	19.50
41544.203056	19.00
41544.203067	19.00
41544.203079	19.00
41544.203090	19.00
41544.203102	19.00
41544.203113	18.50
41544.203125	18.50
41544.203137	18.00
41544.203148	18.00
41544.203160	17.50
41544.203171	18.00
41544.203183	18.00
41544.203194	17.50
41544.203206	17.50
41544.203218	17.50
41544.203229	17.00
41544.203241	16.50
41544.203252	17.50
41544.203264	17.00
41544.203275	17.00
41544.203287	17.00
41544.203299	16.00
41544.203310	16.50
41544.203322	16.50
41544.203333	16.50
41544.203345	16.50
41544.203356	16.50
41544.203368	16.00
41544.203380	16.50
41544.203391	16.00
41544.203403	16.00
41544.203414	16.00
41544.203426	16.00
41544.203438	16.00
41544.203449	15.50
41544.203461	16.00
41544.203472	15.50
41544.203484	15.00
41544.203495	15.00
41544.203507	15.00
41544.203519	15.00
41544.203530	15.00
41544.203542	15.50
41544.203553	15.50
41544.203565	15.00
41544.203576	15.00
41544.203588	15.00
41544.203600	15.00
41544.203611	15.00
41544.203623	14.50
41544.203634	14.50
41544.203646	14.00
41544.203657	14.50
41544.203669	14.00
41544.203681	13.50
41544.203692	14.00
41544.203704	13.50
41544.203715	14.00
41544.203727	13.00
41544.203738	13.00
41544.203750	12.50
41544.203762	13.00
41544.203773	12.50
41544.203785	12.50
41544.203796	12.50
41544.203808	12.50
41544.203819	12.50
41544.203831	13.00
41544.203843	12.50
41544.203854	12.50
41544.203866	12.00
41544.203877	12.00
41544.203889	12.00
41544.203900	12.00
41544.203912	12.00
41544.203924	11.50
41544.203935	11.50
41544.203947	11.50
41544.203958	11.00
41544.203970	11.00
41544.203981	10.50
41544.203993	10.50
41544.204005	10.00
41544.204016	10.00
41544.204028	10.00
41544.204039	9.50
41544.204051	9.00
41544.204063	9.00
41544.204074	8.50
41544.204086	8.50
41544.204097	8.00
41544.204109	7.50
41544.204120	7.50
41544.204132	7.50
41544.204144	6.00
41544.204155	6.00
41544.204167	5.50
41544.204178	5.00
41544.204190	4.00
41544.204201	3.50
41544.204213	3.50
41544.204225	3.50
41544.204236	2.50
41544.204248	2.00
41544.204259	1.50
41544.204271	0.50
41544.204282	1.50
41544.204294	1.50
41544.204306	2.00
41544.204317	2.00
41544.204329	2.00
41544.204340	1.50
41544.204352	0.00
41544.204363	0.50
41544.204375	1.50
41544.204387	1.50
41544.204398	2.50
41544.204410	2.50
41544.204421	2.00
41544.204433	2.00
41544.204444	1.00
41544.204456	1.00
41544.204468	0.50
41544.204479	1.00
41544.204491	1.50
41544.204502	1.50
41544.204514	1.50
41544.204525	1.00
41544.204537	0.00
41544.204549	0.00
41544.204560	1.00
41544.204572	1.50
41544.204583	1.50
41544.204595	1.50
41544.204606	1.00
41544.204618	0.50
41544.204630	1.00
41544.204641	1.50
41544.204653	1.50
41544.204664	1.50
41544.204676	1.00
41544.204688	0.50
41544.204699	0.50
41544.204711	1.00
41544.204722	1.00
41544.204734	2.50
41544.204745	2.00
41544.204757	2.50
41544.204769	2.00
41544.204780	2.00
41544.204792	1.50
41544.204803	1.50
41544.204815	1.50
41544.204826	0.50
41544.204838	0.50
41544.204850	0.00
41544.204861	1.50
41544.204873	2.00
41544.204884	1.50
41544.204896	1.00
41544.204907	1.50
41544.204919	0.50
41544.204931	0.00
41544.204942	1.00
41544.204954	1.50
41544.204965	1.00
41544.204977	1.50
41544.204988	1.50
41544.205000	0.50
41544.205012	1.00
41544.205023	0.50
41544.205035	1.00
41544.205046	1.50
41544.205058	1.50
41544.205069	1.50
41544.205081	0.00
41544.205093	0.50
41544.205104	0.00
41544.205116	1.00
41544.205127	1.50
41544.205139	1.50
41544.205150	2.00
41544.205162	2.00
41544.205174	2.00
41544.205185	1.00
41544.205197	0.50
41544.205208	0.50
41544.205220	1.50
41544.205231	2.50
41544.205243	2.00
41544.205255	2.00
41544.205266	2.50
41544.205278	3.00
41544.205289	2.50
41544.205301	2.50
41544.205313	3.00
41544.205324	2.00
41544.205336	1.00
41544.205347	1.00
41544.205359	0.50
41544.205370	1.00
41544.205382	1.00
41544.205394	1.50
41544.205405	2.00
41544.205417	2.50
41544.205428	2.00
41544.205440	2.00
41544.205451	2.00
41544.205463	1.50
41544.205475	1.50
41544.205486	0.50
41544.205498	1.00
41544.205509	1.50
41544.205521	2.00
41544.205532	2.00
41544.205544	3.00
41544.205556	3.50
41544.205567	3.50
41544.205579	3.50
41544.205590	3.50
41544.205602	3.50
41544.205613	3.50
41544.205625	3.50
41544.205637	3.50
41544.205648	3.50
41544.205660	4.00
41544.205671	3.50
41544.205683	3.00
41544.205694	2.50
41544.205706	1.50
41544.205718	1.00
41544.205729	1.00
41544.205741	1.00
41544.205752	1.50
41544.205764	2.00
41544.205775	2.50
41544.205787	3.00
41544.205799	3.00
41544.205810	3.50
41544.205822	3.50
41544.205833	3.50
41544.205845	3.50
41544.205856	4.00
41544.205868	3.50
41544.205880	3.50
41544.205891	4.00
41544.205903	3.50
41544.205914	4.00
41544.205926	4.00
41544.205938	3.50
41544.205949	4.00
41544.205961	3.50
41544.205972	2.50
41544.205984	1.50
41544.205995	0.50
41544.206007	1.00
41544.206019	0.50
41544.206030	1.50
41544.206042	2.00
41544.206053	2.50
41544.206065	3.00
41544.206076	3.50
41544.206088	4.00
41544.206100	4.50
41544.206111	4.50
41544.206123	5.50
41544.206134	5.50
41544.206146	7.00
41544.206157	7.50
41544.206169	7.50
41544.206181	7.50
41544.206192	7.50
41544.206204	7.50
41544.206215	6.50
41544.206227	7.00
41544.206238	7.00
41544.206250	6.50
41544.206262	7.00
41544.206273	7.00
41544.206285	7.00
41544.206296	7.50
41544.206308	8.00
41544.206319	7.50
41544.206331	8.50
41544.206343	7.50
41544.206354	8.00
41544.206366	8.50
41544.206377	9.50
41544.206389	9.50
41544.206400	10.00
41544.206412	10.50
41544.206424	10.00
41544.206435	10.50
41544.206447	10.50
41544.206458	10.50
41544.206470	11.50
41544.206481	10.50
41544.206493	11.00
41544.206505	11.50
41544.206516	11.00
41544.206528	11.50
41544.206539	11.50
41544.206551	11.50
41544.206563	11.50
41544.206574	11.50
41544.206586	10.50
41544.206597	11.50
41544.206609	11.00
41544.206620	10.50
41544.206632	11.50
41544.206644	11.00
41544.206655	10.50
41544.206667	11.50
41544.206678	11.00
41544.206690	11.50
41544.206701	11.50
41544.206713	11.00
41544.206725	11.50
41544.206736	11.50
41544.206748	11.50
41544.206759	11.50
41544.206771	11.00
41544.206782	11.00
41544.206794	11.00
41544.206806	11.50
41544.206817	11.50
41544.206829	11.50
41544.206840	11.50
41544.206852	11.50
41544.206863	11.50
41544.206875	11.50
41544.206887	11.50
41544.206898	11.50
41544.206910	11.50
41544.206921	12.00
41544.206933	12.00
41544.206944	12.50
41544.206956	12.50
41544.206968	13.00
41544.206979	13.00
41544.206991	13.50
41544.207002	13.50
41544.207014	13.50
41544.207025	13.50
41544.207037	14.00
41544.207049	14.00
41544.207060	14.00
41544.207072	14.50
41544.207083	14.50
41544.207095	15.00
41544.207106	15.00
41544.207118	15.00
41544.207130	15.00
41544.207141	15.00
41544.207153	15.00
41544.207164	15.00
41544.207176	15.00
41544.207187	15.50
41544.207199	15.50
41544.207211	15.00
41544.207222	15.50
41544.207234	15.00
41544.207245	15.50
41544.207257	15.00
41544.207269	15.00
41544.207280	15.50
41544.207292	15.00
41544.207303	15.00
41544.207315	15.00
41544.207326	15.00
41544.207338	15.00
41544.207350	15.00
41544.207361	15.00
41544.207373	15.00
41544.207384	15.00
41544.207396	15.50
41544.207407	15.00
41544.207419	16.00
41544.207431	16.00
41544.207442	15.00
41544.207454	15.50
41544.207465	16.00
41544.207477	16.00
41544.207488	16.50
41544.207500	16.00
41544.207512	16.50
41544.207523	16.00
41544.207535	16.50
41544.207546	16.50
41544.207558	16.00
41544.207569	16.50
41544.207581	17.00
41544.207593	16.00
41544.207604	17.00
41544.207616	17.00
41544.207627	16.50
41544.207639	17.00
41544.207650	17.00
41544.207662	16.00
41544.207674	16.50
41544.207685	17.00
41544.207697	17.50
41544.207708	16.50
41544.207720	16.00
41544.207731	16.50
41544.207743	17.00
41544.207755	16.00
41544.207766	16.50
41544.207778	16.50
41544.207789	17.00
41544.207801	17.00
41544.207812	17.00
41544.207824	16.50
41544.207836	16.50
41544.207847	16.50
41544.207859	16.50
41544.207870	17.00
41544.207882	16.00
41544.207894	16.00
41544.207905	17.00
41544.207917	17.00
41544.207928	16.50
41544.207940	16.50
41544.207951	16.50
41544.207963	17.00
41544.207975	17.00
41544.207986	17.00
41544.207998	17.00
41544.208009	16.50
41544.208021	16.00
41544.208032	17.00
41544.208044	16.50
41544.208056	16.50
41544.208067	16.50
41544.208079	16.50
41544.208090	16.50
41544.208102	16.00
41544.208113	16.00
41544.208125	16.50
41544.208137	16.00
41544.208148	16.00
41544.208160	16.00
41544.208171	16.00
41544.208183	16.00
41544.208194	15.50
41544.208206	16.00
41544.208218	15.50
41544.208229	16.00
41544.208241	15.00
41544.208252	15.50
41544.208264	15.50
41544.208275	15.00
41544.208287	15.50
41544.208299	15.00
41544.208310	15.00
41544.208322	15.00
41544.208333	15.00
41544.208345	14.50
41544.208356	14.00
41544.208368	14.00
41544.208380	14.00
41544.208391	13.50
41544.208403	13.00
41544.208414	13.00
41544.208426	12.00
41544.208437	11.50
41544.208449	11.50
41544.208461	12.00
41544.208472	11.50
41544.208484	11.00
41544.208495	11.00
41544.208507	10.50
41544.208519	10.50
41544.208530	9.50
41544.208542	9.50
41544.208553	9.50
41544.208565	9.50
41544.208576	9.00
41544.208588	9.00
41544.208600	9.00
41544.208611	9.50
41544.208623	8.50
41544.208634	9.00
41544.208646	9.00
41544.208657	8.50
41544.208669	8.50
41544.208681	8.00
41544.208692	8.00
41544.208704	8.00
41544.208715	7.50
41544.208727	8.00
41544.208738	7.50
41544.208750	7.50
41544.208762	7.50
41544.208773	7.50
41544.208785	6.00
41544.208796	5.50
41544.208808	5.50
41544.208819	4.50
41544.208831	4.00
41544.208843	3.00
41544.208854	2.50
41544.208866	2.50
41544.208877	1.50
41544.208889	1.00
41544.208900	0.50
41544.208912	1.00
41544.208924	1.50
41544.208935	1.50
41544.208947	1.50
41544.208958	1.50
41544.208970	1.00
41544.208981	1.00
41544.208993	0.50
41544.209005	0.50
41544.209016	1.00
41544.209028	2.00
41544.209039	1.50
41544.209051	2.50
41544.209062	1.50
41544.209074	2.00
41544.209086	1.50
41544.209097	1.00
41544.209109	0.50
41544.209120	0.50
41544.209132	1.50
41544.209144	1.50
41544.209155	2.00
41544.209167	1.50
41544.209178	1.00
41544.209190	1.00
41544.209201	1.50
41544.209213	1.00
41544.209225	1.50
41544.209236	1.00
41544.209248	1.00
41544.209259	0.50
41544.209271	1.00
41544.209282	1.50
41544.209294	1.00
41544.209306	1.50
41544.209317	2.00
41544.209329	2.00
41544.209340	1.00
41544.209352	0.50
41544.209363	1.00
41544.209375	1.00
41544.209387	1.50
41544.209398	1.50
41544.209410	1.50
41544.209421	1.00
41544.209433	1.00
41544.209444	0.50
41544.209456	1.50
41544.209468	1.50
41544.209479	1.50
41544.209491	2.00
41544.209502	1.50
41544.209514	1.50
41544.209525	2.00
41544.209537	1.50
41544.209549	1.00
41544.209560	1.00
41544.209572	0.50
41544.209583	1.00
41544.209595	1.00
41544.209606	1.50
41544.209618	2.00
41544.209630	2.00
41544.209641	1.50
41544.209653	2.00
41544.209664	1.00
41544.209676	0.50
41544.209687	0.50
41544.209699	0.50
41544.209711	1.00
41544.209722	1.50
41544.209734	1.50
41544.209745	1.50
41544.209757	2.00
41544.209769	2.50
41544.209780	2.00
41544.209792	0.50
41544.209803	0.00
41544.209815	1.00
41544.209826	1.00
41544.209838	2.00
41544.209850	2.00
41544.209861	3.00
41544.209873	2.50
41544.209884	2.00
41544.209896	1.00
41544.209907	1.00
41544.209919	0.50
41544.209931	0.50
41544.209942	1.00
41544.209954	1.00
41544.209965	2.00
41544.209977	2.00
41544.209988	2.00
41544.210000	2.00
41544.210012	2.00
41544.210023	2.00
41544.210035	1.50
41544.210046	1.00
41544.210058	0.50
41544.210069	0.50
41544.210081	1.00
41544.210093	2.00
41544.210104	1.50
41544.210116	2.00
41544.210127	2.00
41544.210139	2.00
41544.210150	2.50
41544.210162	2.50
41544.210174	2.00
41544.210185	1.00
41544.210197	0.50
41544.210208	1.00
41544.210220	1.00
41544.210231	2.00
41544.210243	2.50
41544.210255	2.50
41544.210266	2.50
41544.210278	2.50
41544.210289	3.50
41544.210301	3.00
41544.210312	3.00
41544.210324	2.50
41544.210336	2.50
41544.210347	1.50
41544.210359	0.50
41544.210370	0.50
41544.210382	1.00
41544.210394	2.00
41544.210405	3.50
41544.210417	3.50
41544.210428	4.50
41544.210440	5.50
41544.210451	6.00
41544.210463	6.50
41544.210475	7.50
41544.210486	7.50
41544.210498	8.50
41544.210509	9.00
41544.210521	9.00
41544.210532	10.00
41544.210544	10.50
41544.210556	11.00
41544.210567	11.00
41544.210579	11.50
41544.210590	11.50
41544.210602	12.50
41544.210613	12.50
41544.210625	13.00
41544.210637	13.50
41544.210648	13.50
41544.210660	14.00
41544.210671	14.50
41544.210683	15.00
41544.210694	14.50
41544.210706	15.00
41544.210718	15.00
41544.210729	15.50
41544.210741	15.50
41544.210752	15.50
41544.210764	15.00
41544.210775	16.00
41544.210787	16.50
41544.210799	16.00
41544.210810	16.00
41544.210822	16.50
41544.210833	16.50
41544.210845	16.50
41544.210856	16.50
41544.210868	16.50
41544.210880	16.50
41544.210891	16.50
41544.210903	18.00
41544.210914	17.00
41544.210926	17.00
41544.210938	17.50
41544.210949	17.50
41544.210961	17.00
41544.210972	17.00
41544.210984	17.50
41544.210995	17.00
41544.211007	17.50
41544.211019	18.00
41544.211030	17.00
41544.211042	18.00
41544.211053	18.00
41544.211065	18.00
41544.211076	17.50
41544.211088	17.00
41544.211100	17.00
41544.211111	17.00
41544.211123	17.50
41544.211134	17.50
41544.211146	17.50
41544.211157	18.50
41544.211169	18.00
41544.211181	18.00
41544.211192	17.50
41544.211204	18.00
41544.211215	17.50
41544.211227	18.00
41544.211238	17.50
41544.211250	17.50
41544.211262	17.50
41544.211273	17.50
41544.211285	17.50
41544.211296	18.00
41544.211308	18.00
41544.211319	17.50
41544.211331	17.50
41544.211343	17.50
41544.211354	18.00
41544.211366	18.00
41544.211377	17.50
41544.211389	18.50
41544.211400	17.50
41544.211412	18.00
41544.211424	17.50
41544.211435	18.00
41544.211447	17.50
41544.211458	18.00
41544.211470	18.00
41544.211481	17.50
41544.211493	17.50
41544.211505	17.00
41544.211516	17.00
41544.211528	17.00
41544.211539	17.00
41544.211551	17.50
41544.211563	17.50
41544.211574	17.50
41544.211586	17.00
41544.211597	17.50
41544.211609	17.00
41544.211620	17.00
41544.211632	17.00
41544.211644	16.50
41544.211655	16.50
41544.211667	17.00
41544.211678	17.00
41544.211690	16.00
41544.211701	16.00
41544.211713	16.00
41544.211725	16.00
41544.211736	15.50
41544.211748	15.50
41544.211759	15.00
41544.211771	15.00
41544.211782	15.00
41544.211794	15.50
41544.211806	15.00
41544.211817	15.00
41544.211829	14.50
41544.211840	14.50
41544.211852	15.00
41544.211863	15.00
41544.211875	14.50
41544.211887	15.00
41544.211898	14.50
41544.211910	14.50
41544.211921	15.00
41544.211933	14.50
41544.211944	15.00
41544.211956	14.50
41544.211968	14.50
41544.211979	15.00
41544.211991	15.00
41544.212002	14.50
41544.212014	14.50
41544.212025	15.00
41544.212037	15.00
41544.212049	15.00
41544.212060	14.50
41544.212072	15.00
41544.212083	14.50
41544.212095	15.00
41544.212106	15.00
41544.212118	15.00
41544.212130	14.50
41544.212141	15.00
41544.212153	15.00
41544.212164	14.50
41544.212176	14.50
41544.212188	15.00
41544.212199	15.00
41544.212211	15.00
41544.212222	14.50
41544.212234	15.00
41544.212245	14.50
41544.212257	15.00
41544.212269	15.00
41544.212280	15.00
41544.212292	15.00
41544.212303	14.50
41544.212315	14.50
41544.212326	14.50
41544.212338	14.50
41544.212350	14.50
41544.212361	14.50
41544.212373	14.50
41544.212384	14.50
41544.212396	14.50
41544.212407	14.50
41544.212419	14.50
41544.212431	14.50
41544.212442	14.50
41544.212454	14.50
41544.212465	14.50
41544.212477	15.00
41544.212488	14.00
41544.212500	14.00
41544.212512	14.00
41544.212523	13.50
41544.212535	14.50
41544.212546	14.00
41544.212558	13.50
41544.212569	13.50
41544.212581	14.00
41544.212593	13.50
41544.212604	13.00
41544.212616	13.00
41544.212627	12.50
41544.212639	13.50
41544.212650	13.00
41544.212662	12.50
41544.212674	12.50
41544.212685	12.00
41544.212697	11.50
41544.212708	12.00
41544.212720	11.50
41544.212731	11.50
41544.212743	11.50
41544.212755	11.00
41544.212766	10.50
41544.212778	10.50
41544.212789	10.00
41544.212801	10.50
41544.212813	10.50
41544.212824	10.00
41544.212836	9.50
41544.212847	9.50
41544.212859	9.00
41544.212870	9.00
41544.212882	8.50
41544.212894	8.50
41544.212905	8.50
41544.212917	7.50
41544.212928	7.50
41544.212940	7.50
41544.212951	7.00
41544.212963	7.00
41544.212975	7.00
41544.212986	6.00
41544.212998	6.50
41544.213009	6.00
41544.213021	5.50
41544.213032	5.00
41544.213044	5.00
41544.213056	5.00
41544.213067	4.50
41544.213079	4.00
41544.213090	3.50
41544.213102	3.50
41544.213113	3.50
41544.213125	3.00
41544.213137	2.00
41544.213148	2.00
41544.213160	1.50
41544.213171	0.50
41544.213183	0.50
41544.213194	0.50
41544.213206	1.00
41544.213218	1.50
41544.213229	2.00
41544.213241	2.00
41544.213252	2.50
41544.213264	1.50
41544.213275	1.50
41544.213287	1.00
41544.213299	0.50
41544.213310	1.00
41544.213322	1.00
41544.213333	2.00
41544.213345	2.00
41544.213356	1.50
41544.213368	1.00
41544.213380	0.50
41544.213391	0.50
41544.213403	1.00
41544.213414	1.00
41544.213426	1.50
41544.213438	1.00
41544.213449	1.00
41544.213461	0.50
41544.213472	0.50
41544.213484	0.50
41544.213495	1.00
41544.213507	1.50
41544.213519	2.00
41544.213530	1.50
41544.213542	1.00
41544.213553	1.50
41544.213565	0.00
41544.213576	1.00
41544.213588	1.00
41544.213600	1.00
41544.213611	2.00
41544.213623	2.50
41544.213634	1.50
41544.213646	1.50
41544.213657	0.50
41544.213669	1.00
41544.213681	0.50
41544.213692	1.00
41544.213704	1.50
41544.213715	2.00
41544.213727	2.00
41544.213738	2.00
41544.213750	2.00
41544.213762	1.50
41544.213773	0.50
41544.213785	0.50
41544.213796	1.00
41544.213808	1.00
41544.213819	1.50
41544.213831	2.00
41544.213843	2.00
41544.213854	2.00
41544.213866	2.00
41544.213877	1.50
41544.213889	1.50
41544.213900	0.50
41544.213912	0.50
41544.213924	1.00
41544.213935	1.00
41544.213947	1.50
41544.213958	2.50
41544.213970	1.50
41544.213981	2.00
41544.213993	2.00
41544.214005	1.50
41544.214016	1.00
41544.214028	0.50
41544.214039	1.00
41544.214051	1.00
41544.214063	1.50
41544.214074	2.00
41544.214086	2.50
41544.214097	3.00
41544.214109	3.00
41544.214120	3.50
41544.214132	3.50
41544.214144	4.00
41544.214155	4.50
41544.214167	5.00
41544.214178	5.50
41544.214190	6.00
41544.214201	6.50
41544.214213	7.00
41544.214225	7.50
41544.214236	7.50
41544.214248	7.50
41544.214259	8.00
41544.214271	8.00
41544.214282	8.50
41544.214294	9.00
41544.214306	10.00
41544.214317	9.50
41544.214329	9.50
41544.214340	10.50
41544.214352	10.50
41544.214363	10.00
41544.214375	10.50
41544.214387	11.00
41544.214398	10.00
41544.214410	10.50
41544.214421	10.50
41544.214433	10.50
41544.214444	11.00
41544.214456	11.00
41544.214468	11.00
41544.214479	11.00
41544.214491	10.50
41544.214502	11.50
41544.214514	11.00
41544.214525	11.50
41544.214537	11.50
41544.214549	11.50
41544.214560	11.50
41544.214572	11.50
41544.214583	11.50
41544.214595	11.50
41544.214606	11.50
41544.214618	11.50
41544.214630	11.50
41544.214641	12.00
41544.214653	12.00
41544.214664	11.50
41544.214676	12.00
41544.214688	12.00
41544.214699	11.50
41544.214711	12.00
41544.214722	12.50
41544.214734	12.50
41544.214745	12.50
41544.214757	13.00
41544.214769	12.50
41544.214780	12.50
41544.214792	13.50
41544.214803	14.00
41544.214815	13.50
41544.214826	13.50
41544.214838	13.50
41544.214850	14.00
41544.214861	14.00
41544.214873	14.00
41544.214884	14.50
41544.214896	14.00
41544.214907	14.50
41544.214919	14.50
41544.214931	14.50
41544.214942	15.00
41544.214954	15.00
41544.214965	14.50
41544.214977	15.00
41544.214988	15.00
41544.215000	15.00
41544.215012	15.00
41544.215023	14.50
41544.215035	14.50
41544.215046	14.50
41544.215058	15.00
41544.215069	14.50
41544.215081	14.50
41544.215093	14.50
41544.215104	14.50
41544.215116	14.50
41544.215127	15.00
41544.215139	14.50
41544.215150	15.00
41544.215162	14.50
41544.215174	14.00
41544.215185	13.50
41544.215197	14.00
41544.215208	14.00
41544.215220	14.50
41544.215231	14.00
41544.215243	14.50
41544.215255	13.50
41544.215266	14.00
41544.215278	14.50
41544.215289	14.50
41544.215301	14.50
41544.215312	14.00
41544.215324	14.00
41544.215336	14.00
41544.215347	14.00
41544.215359	14.00
41544.215370	14.00
41544.215382	14.50
41544.215394	14.00
41544.215405	13.50
41544.215417	13.50
41544.215428	14.00
41544.215440	14.00
41544.215451	14.00
41544.215463	14.00
41544.215475	13.50
41544.215486	14.50
41544.215498	14.00
41544.215509	14.00
41544.215521	14.50
41544.215532	15.00
41544.215544	14.50
41544.215556	14.00
41544.215567	14.00
41544.215579	14.50
41544.215590	14.50
41544.215602	14.00
41544.215613	14.50
41544.215625	14.00
41544.215637	14.00
41544.215648	14.50
41544.215660	14.00
41544.215671	13.50
41544.215683	14.00
41544.215694	14.50
41544.215706	15.00
41544.215718	14.00
41544.215729	14.00
41544.215741	14.00
41544.215752	14.50
41544.215764	14.50
41544.215775	13.50
41544.215787	14.00
41544.215799	14.00
41544.215810	13.00
41544.215822	13.50
41544.215833	14.00
41544.215845	13.50
41544.215856	13.00
41544.215868	13.00
41544.215880	13.00
41544.215891	13.00
41544.215903	12.50
41544.215914	12.50
41544.215926	12.50
41544.215937	12.50
41544.215949	12.00
41544.215961	12.50
41544.215972	12.50
41544.215984	12.50
41544.215995	12.50
41544.216007	12.00
41544.216019	12.00
41544.216030	12.00
41544.216042	12.00
41544.216053	12.00
41544.216065	12.50
41544.216076	12.00
41544.216088	12.50
41544.216100	12.00
41544.216111	12.00
41544.216123	11.50
41544.216134	11.50
41544.216146	11.50
41544.216157	11.00
41544.216169	11.50
41544.216181	11.50
41544.216192	10.50
41544.216204	11.00
41544.216215	10.00
41544.216227	10.50
41544.216238	9.50
41544.216250	10.00
41544.216262	10.00
41544.216273	9.50
41544.216285	9.50
41544.216296	9.00
41544.216308	9.50
41544.216319	9.50
41544.216331	9.00
41544.216343	9.50
41544.216354	8.50
41544.216366	9.00
41544.216377	8.50
41544.216389	8.00
41544.216400	8.00
41544.216412	7.50
41544.216424	8.00
41544.216435	8.00
41544.216447	7.50
41544.216458	7.50
41544.216470	6.50
41544.216481	7.00
41544.216493	6.00
41544.216505	6.00
41544.216516	5.50
41544.216528	5.00
41544.216539	4.50
41544.216551	4.00
41544.216562	3.50
41544.216574	3.00
41544.216586	2.50
41544.216597	1.50
41544.216609	1.50
41544.216620	0.50
41544.216632	0.50
41544.216644	1.00
41544.216655	1.50
41544.216667	2.50
41544.216678	3.00
41544.216690	3.50
41544.216701	3.50
41544.216713	3.50
41544.216725	4.50
41544.216736	5.00
41544.216748	5.00
41544.216759	5.50
41544.216771	5.00
41544.216782	6.00
41544.216794	6.50
41544.216806	6.00
41544.216817	6.50
41544.216829	6.50
41544.216840	7.00
41544.216852	6.50
41544.216863	7.00
41544.216875	7.00
41544.216887	6.50
41544.216898	7.00
41544.216910	7.00
41544.216921	6.00
41544.216933	6.00
41544.216944	6.00
41544.216956	5.00
41544.216968	5.00
41544.216979	4.50
41544.216991	4.50
41544.217002	4.00
41544.217014	3.50
41544.217025	3.50
41544.217037	3.00
41544.217049	2.50
41544.217060	1.00
41544.217072	0.50
41544.217083	1.00
41544.217095	1.00
41544.217106	1.00
41544.217118	1.00
41544.217130	1.00
41544.217141	2.00
41544.217153	1.00
41544.217164	1.00
41544.217176	1.50
41544.217187	1.00
41544.217199	1.00
41544.217211	1.00
41544.217222	1.50
41544.217234	1.00
41544.217245	1.00
41544.217257	1.00
41544.217269	1.50
41544.217280	0.50
41544.217292	2.00
41544.217303	2.00
41544.217315	1.50
41544.217326	1.50
41544.217338	1.00
41544.217350	0.50
41544.217361	0.50
41544.217373	1.50
41544.217384	1.50
41544.217396	2.00
41544.217407	1.50
41544.217419	2.00
41544.217431	1.50
41544.217442	1.50
41544.217454	0.00
41544.217465	0.50
41544.217477	1.00
41544.217488	1.00
41544.217500	2.00
41544.217512	1.50
41544.217523	1.50
41544.217535	1.50
41544.217546	1.00
41544.217558	0.50
41544.217569	0.50
41544.217581	1.00
41544.217593	2.00
41544.217604	1.50
41544.217616	2.00
41544.217627	2.00
41544.217639	2.00
41544.217650	1.50
41544.217662	0.50
41544.217674	1.00
41544.217685	0.50
41544.217697	1.00
41544.217708	1.50
41544.217720	1.50
41544.217731	2.50
41544.217743	2.00
41544.217755	2.00
41544.217766	1.50
41544.217778	1.00
41544.217789	0.50
41544.217801	0.50
41544.217812	1.00
41544.217824	1.50
41544.217836	2.00
41544.217847	2.00
41544.217859	2.00
41544.217870	1.50
41544.217882	2.00
41544.217894	1.50
41544.217905	1.00
41544.217917	0.50
41544.217928	1.00
41544.217940	1.50
41544.217951	1.50
41544.217963	2.50
41544.217975	2.50
41544.217986	2.50
41544.217998	3.50
41544.218009	3.50
41544.218021	3.00
41544.218032	2.00
41544.218044	2.00
41544.218056	1.50
41544.218067	0.00
41544.218079	1.50
41544.218090	1.50
41544.218102	1.50
41544.218113	2.00
41544.218125	2.50
41544.218137	2.50
41544.218148	2.50
41544.218160	2.50
41544.218171	2.50
41544.218183	1.50
41544.218194	1.00
41544.218206	1.00
41544.218218	0.50
41544.218229	1.00
41544.218241	2.50
41544.218252	3.00
41544.218264	3.50
41544.218275	3.50
41544.218287	4.50
41544.218299	5.00
41544.218310	6.00
41544.218322	6.00
41544.218333	7.00
41544.218345	7.50
41544.218356	8.00
41544.218368	8.00
41544.218380	9.00
41544.218391	9.00
41544.218403	10.00
41544.218414	10.00
41544.218426	11.00
41544.218438	11.00
41544.218449	11.50
41544.218461	11.50
41544.218472	12.00
41544.218484	11.50
41544.218495	11.50
41544.218507	11.50
41544.218519	12.50
41544.218530	12.50
41544.218542	12.50
41544.218553	12.50
41544.218565	12.50
41544.218576	12.50
41544.218588	12.50
41544.218600	13.50
41544.218611	13.50
41544.218623	14.00
41544.218634	13.50
41544.218646	13.50
41544.218657	13.50
41544.218669	14.00
41544.218681	14.00
41544.218692	12.50
41544.218704	14.00
41544.218715	13.50
41544.218727	14.00
41544.218738	14.00
41544.218750	14.00
41544.218762	13.50
41544.218773	14.00
41544.218785	13.50
41544.218796	13.50
41544.218808	14.00
41544.218819	13.50
41544.218831	13.50
41544.218843	13.00
41544.218854	13.50
41544.218866	14.00
41544.218877	13.50
41544.218889	14.00
41544.218900	14.00
41544.218912	13.50
41544.218924	13.50
41544.218935	14.00
41544.218947	14.00
41544.218958	13.50
41544.218970	14.00
41544.218981	14.50
41544.218993	14.50
41544.219005	14.50
41544.219016	14.00
41544.219028	14.50
41544.219039	15.00
41544.219051	14.00
41544.219063	14.00
41544.219074	14.50
41544.219086	14.50
41544.219097	14.50
41544.219109	14.50
41544.219120	14.50
41544.219132	13.50
41544.219144	14.00
41544.219155	14.00
41544.219167	13.50
41544.219178	14.00
41544.219190	13.50
41544.219201	13.50
41544.219213	13.00
41544.219225	13.50
41544.219236	13.00
41544.219248	12.50
41544.219259	12.50
41544.219271	13.50
41544.219282	14.00
41544.219294	13.50
41544.219306	13.50
41544.219317	13.00
41544.219329	14.00
41544.219340	14.00
41544.219352	14.50
41544.219363	15.00
41544.219375	15.00
41544.219387	15.00
41544.219398	16.00
41544.219410	17.00
41544.219421	17.50
41544.219433	18.00
41544.219444	19.00
41544.219456	20.00
41544.219468	20.50
41544.219479	21.50
41544.219491	22.00
41544.219502	22.50
41544.219514	23.00
41544.219525	22.50
41544.219537	23.00
41544.219549	23.00
41544.219560	23.00
41544.219572	23.00
41544.219583	23.50
41544.219595	24.50
41544.219606	24.50
41544.219618	25.50
41544.219630	26.00
41544.219641	26.00
41544.219653	26.00
41544.219664	26.00
41544.219676	25.50
41544.219688	25.50
41544.219699	26.50
41544.219711	26.00
41544.219722	26.00
41544.219734	25.50
41544.219745	26.00
41544.219757	26.50
41544.219769	26.50
41544.219780	26.50
41544.219792	27.50
41544.219803	27.00
41544.219815	27.00
41544.219826	27.50
41544.219838	27.50
41544.219850	28.00
41544.219861	28.00
41544.219873	27.50
41544.219884	28.00
41544.219896	28.00
41544.219907	27.50
41544.219919	27.50
41544.219931	28.00
41544.219942	28.00
41544.219954	28.00
41544.219965	28.00
41544.219977	27.50
41544.219988	27.50
41544.220000	27.50
41544.220012	28.00
41544.220023	28.00
41544.220035	28.50
41544.220046	28.50
41544.220058	28.50
41544.220069	28.50
41544.220081	29.50
41544.220093	29.00
41544.220104	29.00
41544.220116	28.50
41544.220127	30.00
41544.220139	30.00
41544.220150	30.00
41544.220162	29.50
41544.220174	29.50
41544.220185	29.50
41544.220197	30.00
41544.220208	30.50
41544.220220	30.50
41544.220231	30.50
41544.220243	30.00
41544.220255	30.50
41544.220266	30.50
41544.220278	32.00
41544.220289	31.50
41544.220301	31.50
41544.220313	32.50
41544.220324	32.00
41544.220336	32.50
41544.220347	32.50
41544.220359	33.00
41544.220370	33.00
41544.220382	32.50
41544.220394	33.00
41544.220405	32.50
41544.220417	32.50
41544.220428	33.50
41544.220440	33.50
41544.220451	33.50
41544.220463	34.00
41544.220475	34.50
41544.220486	34.00
41544.220498	35.00
41544.220509	35.00
41544.220521	36.00
41544.220532	35.50
41544.220544	36.00
41544.220556	36.00
41544.220567	36.50
41544.220579	36.50
41544.220590	36.00
41544.220602	35.50
41544.220613	35.50
41544.220625	35.50
41544.220637	34.50
41544.220648	34.00
41544.220660	34.00
41544.220671	34.00
41544.220683	34.00
41544.220694	33.00
41544.220706	32.50
41544.220718	31.50
41544.220729	31.00
41544.220741	30.50
41544.220752	30.50
41544.220764	30.50
41544.220775	29.00
41544.220787	28.50
41544.220799	28.00
41544.220810	26.50
41544.220822	26.50
41544.220833	26.50
41544.220845	26.00
41544.220856	25.50
41544.220868	24.00
41544.220880	23.00
41544.220891	22.00
41544.220903	21.00
41544.220914	20.00
41544.220926	19.00
41544.220938	18.50
41544.220949	18.50
41544.220961	17.00
41544.220972	16.00
41544.220984	16.50
41544.220995	17.00
41544.221007	17.50
41544.221019	18.00
41544.221030	19.00
41544.221042	19.50
41544.221053	21.00
41544.221065	22.50
41544.221076	23.50
41544.221088	24.00
41544.221100	24.50
41544.221111	25.00
41544.221123	25.00
41544.221134	24.50
41544.221146	24.00
41544.221157	24.00
41544.221169	23.50
41544.221181	23.00
41544.221192	23.00
41544.221204	23.00
41544.221215	23.00
41544.221227	23.00
41544.221238	23.00
41544.221250	23.00
41544.221262	23.00
41544.221273	23.50
41544.221285	24.00
41544.221296	23.50
41544.221308	24.00
41544.221319	24.00
41544.221331	23.50
41544.221343	23.50
41544.221354	23.00
41544.221366	23.50
41544.221377	23.00
41544.221389	23.00
41544.221400	22.50
41544.221412	23.00
41544.221424	22.50
41544.221435	22.00
41544.221447	22.00
41544.221458	22.00
41544.221470	21.00
41544.221481	20.50
41544.221493	21.00
41544.221505	20.00
41544.221516	20.50
41544.221528	20.00
41544.221539	20.00
41544.221551	21.00
41544.221563	20.50
41544.221574	21.00
41544.221586	20.50
41544.221597	20.50
41544.221609	20.50
41544.221620	20.00
41544.221632	19.50
41544.221644	19.50
41544.221655	19.00
41544.221667	19.00
41544.221678	19.00
41544.221690	18.50
41544.221701	18.00
41544.221713	17.50
41544.221725	16.50
41544.221736	15.50
41544.221748	14.50
41544.221759	13.00
41544.221771	12.50
41544.221782	11.50
41544.221794	11.00
41544.221806	11.50
41544.221817	10.00
41544.221829	9.50
41544.221840	9.50
41544.221852	9.00
41544.221863	8.50
41544.221875	7.50
41544.221887	7.50
41544.221898	6.50
41544.221910	5.50
41544.221921	4.50
41544.221933	3.50
41544.221944	3.00
41544.221956	2.00
41544.221968	1.50
41544.221979	0.50
41544.221991	0.50
41544.222002	0.00
41544.222014	1.00
41544.222025	1.00
41544.222037	1.00
41544.222049	1.50
41544.222060	0.50
41544.222072	1.00
41544.222083	0.50
41544.222095	1.50
41544.222106	1.00
41544.222118	0.50
41544.222130	0.50
41544.222141	1.00
41544.222153	0.50
41544.222164	0.50
41544.222176	1.00
41544.222188	1.00
41544.222199	1.00
41544.222211	1.00
41544.222222	0.00
41544.222234	0.50
41544.222245	0.50
41544.222257	1.00
41544.222269	1.00
41544.222280	0.50
41544.222292	0.50
41544.222303	0.50
41544.222315	0.50
41544.222326	1.00
41544.222338	1.00
41544.222350	0.50
41544.222361	0.50
41544.222373	0.00
41544.222384	0.50
41544.222396	0.50
41544.222407	0.50
41544.222419	0.50
41544.222431	1.00
41544.222442	0.00
41544.222454	0.50
41544.222465	0.50
41544.222477	0.00
41544.222488	0.50
41544.222500	1.00
41544.222512	0.50
41544.222523	0.50
41544.222535	0.50
41544.222546	0.00
41544.222558	1.00
41544.222569	0.50
41544.222581	1.00
41544.222593	0.50
41544.222604	1.00
41544.222616	0.50
41544.222627	0.50
41544.222639	0.50
41544.222650	1.00
41544.222662	1.00
41544.222674	0.50
41544.222685	0.50
41544.222697	0.50
41544.222708	0.50
41544.222720	0.50
41544.222731	1.00
41544.222743	0.50
41544.222755	0.50
41544.222766	0.50
41544.222778	0.50
41544.222789	1.00
41544.222801	1.00
41544.222812	0.50
41544.222824	0.50
41544.222836	0.50
41544.222847	1.00
41544.222859	1.50
41544.222870	1.50
41544.222882	1.00
41544.222894	0.50
41544.222905	1.00
41544.222917	1.00
41544.222928	1.00
41544.222940	1.50
41544.222951	1.50
41544.222963	1.50
41544.222975	1.00
41544.222986	1.00
41544.222998	0.50
41544.223009	1.00
41544.223021	1.50
41544.223032	1.00
41544.223044	1.50
41544.223056	1.00
41544.223067	1.00
41544.223079	1.00
41544.223090	0.50
41544.223102	0.50
41544.223113	1.00
41544.223125	1.00
41544.223137	1.00
41544.223148	1.50
41544.223160	1.00
41544.223171	0.50
41544.223183	0.50
41544.223194	1.50
41544.223206	1.00
41544.223218	2.00
41544.223229	2.00
41544.223241	1.50
41544.223252	2.50
41544.223264	1.50
41544.223275	2.00
41544.223287	1.00
41544.223299	0.50
41544.223310	0.50
41544.223322	1.50
41544.223333	2.00
41544.223345	3.50
41544.223356	5.00
41544.223368	7.00
41544.223380	8.00
41544.223391	10.00
41544.223403	11.50
41544.223414	11.50
41544.223426	13.00
41544.223437	13.50
41544.223449	14.50
41544.223461	15.00
41544.223472	15.50
41544.223484	15.50
41544.223495	16.50
41544.223507	17.50
41544.223519	19.00
41544.223530	19.50
41544.223542	20.00
41544.223553	19.50
41544.223565	21.00
41544.223576	22.00
41544.223588	22.00
41544.223600	22.50
41544.223611	22.00
41544.223623	23.00
41544.223634	22.50
41544.223646	23.00
41544.223657	23.50
41544.223669	25.00
41544.223681	25.00
41544.223692	25.00
41544.223704	25.50
41544.223715	25.50
41544.223727	25.50
41544.223738	25.00
41544.223750	25.00
41544.223762	26.00
41544.223773	26.00
41544.223785	25.50
41544.223796	26.00
41544.223808	25.50
41544.223819	25.00
41544.223831	25.00
41544.223843	25.00
41544.223854	25.50
41544.223866	25.00
41544.223877	24.50
41544.223889	25.00
41544.223900	24.50
41544.223912	24.00
41544.223924	23.00
41544.223935	23.00
41544.223947	23.00
41544.223958	23.50
41544.223970	23.50
41544.223981	24.50
41544.223993	24.50
41544.224005	24.50
41544.224016	25.50
41544.224028	25.00
41544.224039	25.50
41544.224051	26.00
41544.224062	26.50
41544.224074	27.00
41544.224086	26.50
41544.224097	27.00
41544.224109	26.50
41544.224120	27.50
41544.224132	27.50
41544.224144	28.50
41544.224155	29.00
41544.224167	29.00
41544.224178	30.00
41544.224190	30.00
41544.224201	30.50
41544.224213	30.50
41544.224225	31.50
41544.224236	32.00
41544.224248	32.00
41544.224259	33.00
41544.224271	34.00
41544.224282	34.00
41544.224294	33.50
41544.224306	34.00
41544.224317	34.00
41544.224329	33.50
41544.224340	33.50
41544.224352	33.50
41544.224363	33.50
41544.224375	33.00
41544.224387	33.50
41544.224398	33.00
41544.224410	33.00
41544.224421	33.50
41544.224433	33.00
41544.224444	33.50
41544.224456	33.00
41544.224468	33.00
41544.224479	33.50
41544.224491	32.50
41544.224502	32.00
41544.224514	31.50
41544.224525	30.50
41544.224537	31.00
41544.224549	30.50
41544.224560	30.50
41544.224572	32.00
41544.224583	32.00
41544.224595	32.50
41544.224606	33.00
41544.224618	33.00
41544.224630	33.50
41544.224641	33.50
41544.224653	33.00
41544.224664	33.00
41544.224676	31.50
41544.224687	32.00
41544.224699	31.50
41544.224711	31.00
41544.224722	31.50
41544.224734	31.00
41544.224745	30.50
41544.224757	31.00
41544.224769	31.00
41544.224780	31.00
41544.224792	32.50
41544.224803	32.50
41544.224815	33.50
41544.224826	34.00
41544.224838	34.00
41544.224850	35.00
41544.224861	34.00
41544.224873	33.50
41544.224884	33.00
41544.224896	33.00
41544.224907	32.50
41544.224919	31.50
41544.224931	32.00
41544.224942	31.50
41544.224954	30.50
41544.224965	30.50
41544.224977	30.50
41544.224988	30.50
41544.225000	30.00
41544.225012	29.50
41544.225023	29.00
41544.225035	29.00
41544.225046	28.50
41544.225058	29.00
41544.225069	29.00
41544.225081	28.00
41544.225093	27.50
41544.225104	27.50
41544.225116	28.00
41544.225127	27.50
41544.225139	27.00
41544.225150	26.50
41544.225162	26.50
41544.225174	25.50
41544.225185	24.00
41544.225197	23.00
41544.225208	22.50
41544.225220	21.50
41544.225231	21.00
41544.225243	19.50
41544.225255	19.00
41544.225266	18.50
41544.225278	17.50
41544.225289	17.00
41544.225301	15.50
41544.225312	15.00
41544.225324	15.00
41544.225336	15.00
41544.225347	15.50
41544.225359	15.50
41544.225370	16.50
41544.225382	16.50
41544.225394	17.50
41544.225405	18.00
41544.225417	18.50
41544.225428	19.00
41544.225440	20.00
41544.225451	20.50
41544.225463	21.00
41544.225475	21.50
41544.225486	22.50
41544.225498	22.50
41544.225509	23.00
41544.225521	23.50
41544.225532	24.50
41544.225544	25.50
41544.225556	26.50
41544.225567	28.50
41544.225579	30.00
41544.225590	32.00
41544.225602	34.00
41544.225613	35.00
41544.225625	36.50
41544.225637	38.00
41544.225648	40.00
41544.225660	41.50
41544.225671	42.00
41544.225683	43.00
41544.225694	43.50
41544.225706	44.00
41544.225718	43.50
41544.225729	44.00
41544.225741	43.50
41544.225752	43.00
41544.225764	43.00
41544.225775	42.50
41544.225787	41.50
41544.225799	40.00
41544.225810	38.50
41544.225822	37.50
41544.225833	35.50
41544.225845	34.50
41544.225856	34.00
41544.225868	34.00
41544.225880	34.00
41544.225891	34.00
41544.225903	34.50
41544.225914	35.00
41544.225926	36.00
41544.225937	37.00
41544.225949	37.50
41544.225961	38.00
41544.225972	38.50
41544.225984	39.00
41544.225995	39.00
41544.226007	40.50
41544.226019	41.00
41544.226030	42.50
41544.226042	43.50
41544.226053	45.50
41544.226065	47.00
41544.226076	49.00
41544.226088	51.50
41544.226100	53.50
41544.226111	55.00
41544.226123	57.50
41544.226134	59.50
41544.226146	61.50
41544.226157	61.50
41544.226169	63.00
41544.226181	64.50
41544.226192	64.50
41544.226204	65.00
41544.226215	65.00
41544.226227	65.00
41544.226238	65.50
41544.226250	65.00
41544.226262	65.00
41544.226273	65.00
41544.226285	65.00
41544.226296	65.00
41544.226308	65.00
41544.226319	64.50
41544.226331	64.00
41544.226343	63.00
41544.226354	62.50
41544.226366	62.50
41544.226377	62.00
41544.226389	62.00
41544.226400	63.50
41544.226412	64.00
41544.226424	65.00
41544.226435	65.50
41544.226447	65.50
41544.226458	66.00
41544.226470	66.00
41544.226481	66.50
41544.226493	66.50
41544.226505	67.00
41544.226516	67.00
41544.226528	67.00
41544.226539	67.00
41544.226551	67.50
41544.226563	68.00
41544.226574	68.50
41544.226586	69.00
41544.226597	70.50
41544.226609	72.00
41544.226620	73.50
41544.226632	74.00
41544.226644	75.00
41544.226655	76.00
41544.226667	76.00
41544.226678	76.00
41544.226690	77.00
41544.226701	77.00
41544.226713	77.00
41544.226725	77.00
41544.226736	76.50
41544.226748	76.00
41544.226759	76.50
41544.226771	76.00
41544.226782	76.00
41544.226794	76.00
41544.226806	75.50
41544.226817	75.50
41544.226829	74.00
41544.226840	73.50
41544.226852	73.00
41544.226863	73.50
41544.226875	73.00
41544.226887	72.50
41544.226898	72.00
41544.226910	71.00
41544.226921	70.50
41544.226933	70.50
41544.226944	70.50
41544.226956	71.50
41544.226968	71.00
41544.226979	70.00
41544.226991	71.00
41544.227002	70.00
41544.227014	69.50
41544.227025	69.00
41544.227037	69.00
41544.227049	68.50
41544.227060	68.50
41544.227072	69.00
41544.227083	68.50
41544.227095	68.00
41544.227106	68.00
41544.227118	67.50
41544.227130	67.00
41544.227141	66.00
41544.227153	65.50
41544.227164	65.00
41544.227176	64.00
41544.227188	63.00
41544.227199	62.50
41544.227211	61.50
41544.227222	60.50
41544.227234	59.50
41544.227245	58.00
41544.227257	57.50
41544.227269	57.00
41544.227280	55.50
41544.227292	54.00
41544.227303	53.00
41544.227315	52.50
41544.227326	50.50
41544.227338	49.00
41544.227350	47.50
41544.227361	46.00
41544.227373	45.50
41544.227384	44.50
41544.227396	42.50
41544.227407	41.50
41544.227419	39.50
41544.227431	38.00
41544.227442	36.50
41544.227454	35.00
41544.227465	33.00
41544.227477	31.00
41544.227488	29.50
41544.227500	27.50
41544.227512	26.50
41544.227523	25.50
41544.227535	23.50
41544.227546	22.00
41544.227558	19.50
41544.227569	18.50
41544.227581	16.50
41544.227593	15.50
41544.227604	13.50
41544.227616	12.00
41544.227627	10.50
41544.227639	9.00
41544.227650	8.00
41544.227662	7.00
41544.227674	6.00
41544.227685	5.50
41544.227697	4.00
41544.227708	4.00
41544.227720	3.00
41544.227731	2.00
41544.227743	1.00
41544.227755	1.00
41544.227766	0.50
41544.227778	1.50
41544.227789	1.50
41544.227801	1.50
41544.227813	1.50
41544.227824	1.00
41544.227836	1.00
41544.227847	1.00
41544.227859	0.50
41544.227870	1.00
41544.227882	0.50
41544.227894	1.00
41544.227905	0.50
41544.227917	1.00
41544.227928	0.50
41544.227940	1.00
41544.227951	1.50
41544.227963	1.50
41544.227975	1.00
41544.227986	1.00
41544.227998	1.00
41544.228009	1.00
41544.228021	0.50
41544.228032	1.00
41544.228044	1.00
41544.228056	1.00
41544.228067	1.00
41544.228079	1.00
41544.228090	1.00
41544.228102	1.00
41544.228113	1.00
41544.228125	1.00
41544.228137	0.50
41544.228148	1.00
41544.228160	1.00
41544.228171	0.50
41544.228183	1.00
41544.228194	1.50
41544.228206	1.00
41544.228218	1.50
41544.228229	1.00
41544.228241	1.00
41544.228252	1.00
41544.228264	1.00
41544.228275	0.50
41544.228287	1.00
41544.228299	0.50
41544.228310	1.00
41544.228322	1.00
41544.228333	0.50
41544.228345	1.00
41544.228356	1.00
41544.228368	1.00
41544.228380	1.00
41544.228391	1.00
41544.228403	1.50
41544.228414	1.00
41544.228426	1.00
41544.228438	1.00
41544.228449	0.50
41544.228461	1.00
41544.228472	1.00
41544.228484	0.50
41544.228495	1.00
41544.228507	1.00
41544.228519	1.00
41544.228530	1.00
41544.228542	1.00
41544.228553	1.50
41544.228565	0.50
41544.228576	1.00
41544.228588	1.00
41544.228600	1.00
41544.228611	1.00
41544.228623	1.50
41544.228634	1.50
41544.228646	1.00
41544.228657	1.00
41544.228669	1.00
41544.228681	1.50
41544.228692	0.50
41544.228704	1.00
41544.228715	1.00
41544.228727	1.50
41544.228738	1.00
41544.228750	1.50
41544.228762	1.50
41544.228773	1.50
41544.228785	1.50
41544.228796	0.50
41544.228808	0.50
41544.228819	1.50
41544.228831	2.00
41544.228843	1.50
41544.228854	1.50
41544.228866	2.50
41544.228877	2.00
41544.228889	1.00
41544.228900	1.00
41544.228912	1.00
41544.228924	1.00
41544.228935	2.00
41544.228947	1.50
41544.228958	2.00
41544.228970	2.00
41544.228981	1.50
41544.228993	0.50
41544.229005	1.00
41544.229016	1.50
41544.229028	1.50
41544.229039	2.00
41544.229051	2.00
41544.229063	2.50
41544.229074	2.50
41544.229086	2.50
41544.229097	2.00
41544.229109	1.50
41544.229120	1.50
41544.229132	1.00
41544.229144	0.50
41544.229155	1.00
41544.229167	0.50
41544.229178	1.00
41544.229190	1.50
41544.229201	1.50
41544.229213	0.50
41544.229225	0.50
41544.229236	0.50
41544.229248	1.50
41544.229259	1.00
41544.229271	2.00
41544.229282	2.00
41544.229294	1.50
41544.229306	1.00
41544.229317	1.00
41544.229329	0.50
41544.229340	0.50
41544.229352	1.00
41544.229363	1.00
41544.229375	1.50
41544.229387	1.50
41544.229398	2.00
41544.229410	1.50
41544.229421	2.00
41544.229433	1.50
41544.229444	1.50
41544.229456	0.50
41544.229468	0.50
41544.229479	0.50
41544.229491	1.50
41544.229502	2.00
41544.229514	2.00
41544.229525	2.50
41544.229537	3.50
41544.229549	3.50
41544.229560	3.50
41544.229572	3.50
41544.229583	3.50
41544.229595	3.50
41544.229606	3.50
41544.229618	3.50
41544.229630	3.50
41544.229641	3.50
41544.229653	3.50
41544.229664	3.50
41544.229676	2.00
41544.229688	2.00
41544.229699	1.50
41544.229711	1.00
41544.229722	1.00
41544.229734	0.50
41544.229745	0.50
41544.229757	1.50
41544.229769	2.00
41544.229780	2.00
41544.229792	2.00
41544.229803	2.00
41544.229815	2.50
41544.229826	2.00
41544.229838	2.50
41544.229850	2.00
41544.229861	2.00
41544.229873	1.00
41544.229884	0.50
41544.229896	0.50
41544.229907	1.00
41544.229919	1.00
41544.229931	2.00
41544.229942	1.00
41544.229954	2.50
41544.229965	2.00
41544.229977	2.00
41544.229988	1.00
41544.230000	1.00
41544.230012	0.50
41544.230023	0.50
41544.230035	1.00
41544.230046	1.50
41544.230058	2.00
41544.230069	2.00
41544.230081	2.00
41544.230093	2.00
41544.230104	1.50
41544.230116	1.00
41544.230127	1.00
41544.230139	0.50
41544.230150	0.00
41544.230162	1.00
41544.230174	1.50
41544.230185	2.00
41544.230197	2.00
41544.230208	2.00
41544.230220	1.50
41544.230231	1.00
41544.230243	1.00
41544.230255	0.50
41544.230266	1.00
41544.230278	2.00
41544.230289	3.50
41544.230301	4.00
41544.230313	5.50
41544.230324	6.50
41544.230336	8.00
41544.230347	9.00
41544.230359	11.00
41544.230370	12.00
41544.230382	13.50
41544.230394	15.00
41544.230405	17.00
41544.230417	19.00
41544.230428	21.00
41544.230440	22.50
41544.230451	24.00
41544.230463	26.50
41544.230475	28.00
41544.230486	30.00
41544.230498	32.50
41544.230509	33.50
41544.230521	36.00
41544.230532	38.00
41544.230544	39.00
41544.230556	41.00
41544.230567	42.00
41544.230579	44.50
41544.230590	45.50
41544.230602	48.00
41544.230613	49.00
41544.230625	51.00
41544.230637	52.50
41544.230648	54.50
41544.230660	56.00
41544.230671	58.00
41544.230683	60.00
41544.230694	61.50
41544.230706	63.50
41544.230718	65.00
41544.230729	67.50
41544.230741	68.50
41544.230752	70.00
41544.230764	72.50
41544.230775	74.50
41544.230787	75.50
41544.230799	78.00
41544.230810	80.00
41544.230822	81.50
41544.230833	83.00
41544.230845	85.00
41544.230856	87.50
41544.230868	89.00
41544.230880	91.50
41544.230891	93.00
41544.230903	95.00
41544.230914	97.00
41544.230926	98.50
41544.230937	100.50
41544.230949	101.50
41544.230961	103.50
41544.230972	106.00
41544.230984	107.50
41544.230995	109.50
41544.231007	111.00
41544.231019	112.50
41544.231030	114.50
41544.231042	115.50
41544.231053	117.50
41544.231065	118.50
41544.231076	120.50
41544.231088	122.50
41544.231100	124.50
41544.231111	126.50
41544.231123	126.50
41544.231134	127.00
41544.231146	128.00
41544.231157	128.50
41544.231169	130.00
41544.231181	131.00
41544.231192	132.00
41544.231204	132.50
41544.231215	133.50
41544.231227	135.00
41544.231238	135.50
41544.231250	137.00
41544.231262	137.00
41544.231273	138.00
41544.231285	138.50
41544.231296	139.50
41544.231308	140.00
41544.231319	142.00
41544.231331	141.50
41544.231343	142.50
41544.231354	143.00
41544.231366	144.50
41544.231377	146.00
41544.231389	146.50
41544.231400	147.00
41544.231412	149.50
41544.231424	150.50
41544.231435	152.00
41544.231447	153.00
41544.231458	154.00
41544.231470	155.50
41544.231481	156.50
41544.231493	158.00
41544.231505	158.50
41544.231516	159.00
41544.231528	160.00
41544.231539	160.50
41544.231551	161.50
41544.231562	162.50
41544.231574	162.50
41544.231586	165.00
41544.231597	166.00
41544.231609	167.00
41544.231620	169.00
41544.231632	170.50
41544.231644	172.00
41544.231655	174.50
41544.231667	176.00
41544.231678	177.50
41544.231690	179.50
41544.231701	181.50
41544.231713	183.00
41544.231725	185.00
41544.231736	186.50
41544.231748	189.00
41544.231759	190.00
41544.231771	191.50
41544.231782	193.00
41544.231794	194.50
41544.231806	196.00
41544.231817	198.00
41544.231829	199.00
41544.231840	200.50
41544.231852	201.50
41544.231863	203.00
41544.231875	204.50
41544.231887	205.50
41544.231898	207.00
41544.231910	208.00
41544.231921	209.00
41544.231933	210.00
41544.231944	211.00
41544.231956	212.50
41544.231968	213.50
41544.231979	215.50
41544.231991	217.00
41544.232002	219.00
41544.232014	220.50
41544.232025	222.50
41544.232037	224.00
41544.232049	225.50
41544.232060	228.00
41544.232072	230.00
41544.232083	231.50
41544.232095	233.00
41544.232106	235.00
41544.232118	237.00
41544.232130	238.50
41544.232141	240.00
41544.232153	242.00
41544.232164	245.00
41544.232176	247.50
41544.232187	248.50
41544.232199	250.50
41544.232211	252.50
41544.232222	254.50
41544.232234	255.50
41544.232245	258.50
41544.232257	260.50
41544.232269	262.00
41544.232280	263.50
41544.232292	265.50
41544.232303	267.00
41544.232315	267.50
41544.232326	269.00
41544.232338	271.00
41544.232350	273.00
41544.232361	275.00
41544.232373	277.50
41544.232384	279.00
41544.232396	281.00
41544.232407	283.00
41544.232419	284.50
41544.232431	286.00
41544.232442	287.50
41544.232454	289.50
41544.232465	291.00
41544.232477	292.00
41544.232488	294.50
41544.232500	296.50
41544.232512	297.50
41544.232523	300.00
41544.232535	302.50
41544.232546	303.50
41544.232558	305.50
41544.232569	306.50
41544.232581	306.00
41544.232593	307.00
41544.232604	306.50
41544.232616	306.50
41544.232627	305.50
41544.232639	305.00
41544.232650	303.50
41544.232662	303.00
41544.232674	302.50
41544.232685	301.50
41544.232697	300.00
41544.232708	299.50
41544.232720	298.50
41544.232731	297.50
41544.232743	296.00
41544.232755	295.00
41544.232766	293.50
41544.232778	292.00
41544.232789	290.50
41544.232801	289.00
41544.232812	287.00
41544.232824	285.50
41544.232836	284.00
41544.232847	283.00
41544.232859	282.50
41544.232870	281.00
41544.232882	279.00
41544.232894	278.50
41544.232905	277.50
41544.232917	275.50
41544.232928	275.00
41544.232940	275.00
41544.232951	274.00
41544.232963	273.00
41544.232975	271.50
41544.232986	270.50
41544.232998	269.50
41544.233009	268.00
41544.233021	267.50
41544.233032	267.00
41544.233044	265.50
41544.233056	264.00
41544.233067	262.00
41544.233079	260.00
41544.233090	259.00
41544.233102	257.00
41544.233113	255.00
41544.233125	253.00
41544.233137	253.00
41544.233148	251.50
41544.233160	250.50
41544.233171	248.50
41544.233183	246.50
41544.233194	245.00
41544.233206	242.50
41544.233218	241.00
41544.233229	239.00
41544.233241	237.00
41544.233252	236.00
41544.233264	233.00
41544.233275	231.00
41544.233287	229.00
41544.233299	227.50
41544.233310	225.50
41544.233322	224.00
41544.233333	223.00
41544.233345	221.00
41544.233356	220.50
41544.233368	219.50
41544.233380	218.00
41544.233391	217.50
41544.233403	217.00
41544.233414	217.50
41544.233426	216.50
41544.233437	216.00
41544.233449	216.00
41544.233461	214.50
41544.233472	213.50
41544.233484	212.50
41544.233495	211.00
41544.233507	209.50
41544.233519	208.50
41544.233530	208.50
41544.233542	206.50
41544.233553	204.50
41544.233565	203.50
41544.233576	203.00
41544.233588	201.50
41544.233600	200.00
41544.233611	199.50
41544.233623	198.00
41544.233634	197.00
41544.233646	197.00
41544.233657	196.00
41544.233669	194.50
41544.233681	194.00
41544.233692	193.00
41544.233704	192.00
41544.233715	191.00
41544.233727	190.50
41544.233738	189.50
41544.233750	189.00
41544.233762	188.50
41544.233773	187.00
41544.233785	186.50
41544.233796	185.00
41544.233808	185.00
41544.233819	183.50
41544.233831	182.50
41544.233843	181.50
41544.233854	180.00
41544.233866	179.00
41544.233877	178.00
41544.233889	177.00
41544.233900	175.50
41544.233912	173.50
41544.233924	172.50
41544.233935	171.00
41544.233947	169.50
41544.233958	168.50
41544.233970	167.00
41544.233981	166.00
41544.233993	165.00
41544.234005	164.00
41544.234016	164.00
41544.234028	163.50
41544.234039	163.00
41544.234051	163.00
41544.234063	163.00
41544.234074	163.00
41544.234086	162.50
41544.234097	162.00
41544.234109	162.00
41544.234120	162.00
41544.234132	162.00
41544.234144	162.00
41544.234155	162.00
41544.234167	162.00
41544.234178	161.00
41544.234190	161.00
41544.234201	160.50
41544.234213	160.50
41544.234225	159.50
41544.234236	159.00
41544.234248	159.00
41544.234259	158.00
41544.234271	157.00
41544.234282	155.00
41544.234294	154.00
41544.234306	152.00
41544.234317	152.00
41544.234329	152.00
41544.234340	153.00
41544.234352	154.00
41544.234363	154.50
41544.234375	156.00
41544.234387	157.50
41544.234398	158.00
41544.234410	158.00
41544.234421	158.50
41544.234433	158.00
41544.234444	157.00
41544.234456	155.50
41544.234468	154.50
41544.234479	153.50
41544.234491	152.50
41544.234502	151.00
41544.234514	149.50
41544.234525	148.00
41544.234537	146.50
41544.234549	145.50
41544.234560	144.00
41544.234572	142.50
41544.234583	141.00
41544.234595	139.00
41544.234606	137.00
41544.234618	135.00
41544.234630	133.50
41544.234641	132.00
41544.234653	130.00
41544.234664	128.00
41544.234676	126.50
41544.234688	124.00
41544.234699	122.50
41544.234711	120.00
41544.234722	117.50
41544.234734	116.00
41544.234745	115.00
41544.234757	112.00
41544.234769	110.50
41544.234780	108.50
41544.234792	106.50
41544.234803	105.00
41544.234815	103.00
41544.234826	101.50
41544.234838	99.50
41544.234850	97.50
41544.234861	96.00
41544.234873	94.00
41544.234884	91.50
41544.234896	90.00
41544.234907	88.50
41544.234919	86.50
41544.234931	84.50
41544.234942	83.00
41544.234954	80.50
41544.234965	78.50
41544.234977	77.00
41544.234988	75.00
41544.235000	73.50
41544.235012	71.50
41544.235023	69.00
41544.235035	68.00
41544.235046	65.50
41544.235058	64.00
41544.235069	62.00
41544.235081	60.50
41544.235093	58.50
41544.235104	57.00
41544.235116	54.50
41544.235127	53.50
41544.235139	51.00
41544.235150	49.50
41544.235162	48.00
41544.235174	46.00
41544.235185	44.00
41544.235197	42.50
41544.235208	40.50
41544.235220	38.50
41544.235231	37.50
41544.235243	35.00
41544.235255	34.50
41544.235266	32.50
41544.235278	31.00
41544.235289	28.50
41544.235301	27.50
41544.235313	26.00
41544.235324	24.50
41544.235336	23.50
41544.235347	21.50
41544.235359	20.00
41544.235370	18.50
41544.235382	17.50
41544.235394	16.00
41544.235405	15.00
41544.235417	13.00
41544.235428	12.00
41544.235440	11.50
41544.235451	10.00
41544.235463	9.00
41544.235475	8.00
41544.235486	7.50
41544.235498	6.00
41544.235509	5.00
41544.235521	4.00
41544.235532	3.50
41544.235544	2.00
41544.235556	0.50
41544.235567	0.50
41544.235579	1.00
41544.235590	1.00
41544.235602	1.50
41544.235613	1.50
41544.235625	1.50
41544.235637	1.50
41544.235648	1.00
41544.235660	0.50
41544.235671	1.00
41544.235683	1.00
41544.235694	1.00
41544.235706	1.00
41544.235718	1.00
41544.235729	1.00
41544.235741	1.00
41544.235752	1.00
41544.235764	1.00
41544.235775	1.00
41544.235787	1.00
41544.235799	1.00
41544.235810	1.00
41544.235822	0.50
41544.235833	1.00
41544.235845	1.00
41544.235856	0.50
41544.235868	1.00
41544.235880	0.50
41544.235891	0.50
41544.235903	0.50
41544.235914	0.50
41544.235926	1.00
41544.235938	1.00
41544.235949	1.00
41544.235961	0.50
41544.235972	1.50
41544.235984	1.00
41544.235995	0.50
41544.236007	1.00
41544.236019	1.00
41544.236030	1.00
41544.236042	1.00
41544.236053	0.50
41544.236065	1.00
41544.236076	1.00
41544.236088	0.50
41544.236100	1.00
41544.236111	1.00
41544.236123	1.00
41544.236134	1.50
41544.236146	0.50
41544.236157	0.50
41544.236169	0.50
41544.236181	1.00
41544.236192	0.50
41544.236204	1.00
41544.236215	1.00
41544.236227	0.50
41544.236238	1.50
41544.236250	1.00
41544.236262	1.00
41544.236273	1.00
41544.236285	1.00
41544.236296	1.00
41544.236308	1.00
41544.236319	0.50
41544.236331	0.50
41544.236343	1.00
41544.236354	1.00
41544.236366	0.50
41544.236377	0.50
41544.236389	0.50
41544.236400	1.00
41544.236412	1.00
41544.236424	1.00
41544.236435	1.00
41544.236447	1.00
41544.236458	0.50
41544.236470	0.50
41544.236481	1.00
41544.236493	0.50
41544.236505	1.00
41544.236516	0.50
41544.236528	1.50
41544.236539	1.00
41544.236551	1.00
41544.236563	1.00
41544.236574	0.50
41544.236586	1.00
41544.236597	1.00
41544.236609	1.00
41544.236620	1.00
41544.236632	1.50
41544.236644	2.00
41544.236655	1.00
41544.236667	0.50
41544.236678	1.50
41544.236690	0.50
41544.236701	1.00
41544.236713	0.50
41544.236725	1.00
41544.236736	1.00
41544.236748	1.00
41544.236759	1.00
41544.236771	1.00
41544.236782	1.00
41544.236794	1.00
41544.236806	1.00
41544.236817	1.00
41544.236829	1.50
41544.236840	0.50
41544.236852	1.00
41544.236863	1.00
41544.236875	0.50
41544.236887	0.50
41544.236898	1.00
41544.236910	1.50
41544.236921	1.50
41544.236933	1.50
41544.236944	0.50
41544.236956	1.00
41544.236968	1.00
41544.236979	1.00
41544.236991	1.00
41544.237002	1.50
41544.237014	1.50
41544.237025	1.00
41544.237037	1.00
41544.237049	1.00
41544.237060	1.00
41544.237072	1.50
41544.237083	1.00
41544.237095	1.00
41544.237106	1.00
41544.237118	1.00
41544.237130	0.50
41544.237141	1.00
41544.237153	1.00
41544.237164	1.00
41544.237176	0.50
41544.237188	0.50
41544.237199	1.00
41544.237211	1.50
41544.237222	1.00
41544.237234	1.00
41544.237245	1.00
41544.237257	1.50
41544.237269	1.00
41544.237280	1.50
41544.237292	1.50
41544.237303	1.00
41544.237315	1.50
41544.237326	1.50
41544.237338	1.00
41544.237350	0.50
41544.237361	1.50
41544.237373	2.00
41544.237384	2.50
41544.237396	2.50
41544.237407	3.50
41544.237419	3.50
41544.237431	4.00
41544.237442	4.00
41544.237454	4.00
41544.237465	5.00
41544.237477	4.50
41544.237488	5.00
41544.237500	5.00
41544.237512	5.50
41544.237523	5.50
41544.237535	6.00
41544.237546	5.00
41544.237558	6.00
41544.237569	6.00
41544.237581	6.00
41544.237593	6.50
41544.237604	6.00
41544.237616	6.00
41544.237627	6.00
41544.237639	7.00
41544.237650	7.00
41544.237662	6.50
41544.237674	7.00
41544.237685	7.50
41544.237697	6.00
41544.237708	7.00
41544.237720	7.00
41544.237731	7.00
41544.237743	8.00
41544.237755	7.00
41544.237766	6.50
41544.237778	7.00
41544.237789	7.50
41544.237801	7.00
41544.237813	7.00
41544.237824	7.50
41544.237836	7.50
41544.237847	7.50
41544.237859	7.50
41544.237870	8.00
41544.237882	8.50
41544.237894	9.50
41544.237905	9.50
41544.237917	9.00
41544.237928	9.00
41544.237940	9.00
41544.237951	9.00
41544.237963	10.50
41544.237975	9.50
41544.237986	10.00
41544.237998	9.00
41544.238009	10.00
41544.238021	10.00
41544.238032	9.50
41544.238044	10.00
41544.238056	9.50
41544.238067	9.50
41544.238079	10.00
41544.238090	10.00
41544.238102	10.00
41544.238113	10.00
41544.238125	10.00
41544.238137	10.50
41544.238148	10.00
41544.238160	10.00
41544.238171	10.00
41544.238183	10.00
41544.238194	10.50
41544.238206	10.00
41544.238218	10.00
41544.238229	9.00
41544.238241	10.50
41544.238252	10.00
41544.238264	10.00
41544.238275	10.00
41544.238287	10.00
41544.238299	10.00
41544.238310	10.50
41544.238322	10.00
41544.238333	10.00
41544.238345	10.00
41544.238356	10.50
41544.238368	10.50
41544.238380	10.50
41544.238391	10.50
41544.238403	11.00
41544.238414	10.50
41544.238426	11.00
41544.238437	11.00
41544.238449	11.00
41544.238461	11.00
41544.238472	10.00
41544.238484	10.50
41544.238495	10.00
41544.238507	10.00
41544.238519	10.50
41544.238530	10.00
41544.238542	10.50
41544.238553	10.50
41544.238565	10.00
41544.238576	9.50
41544.238588	10.50
41544.238600	9.50
41544.238611	9.50
41544.238623	9.50
41544.238634	8.50
41544.238646	8.50
41544.238657	8.50
41544.238669	8.50
41544.238681	8.00
41544.238692	8.00
41544.238704	8.00
41544.238715	8.00
41544.238727	8.00
41544.238738	8.50
41544.238750	8.00
41544.238762	7.50
41544.238773	7.50
41544.238785	7.50
41544.238796	7.50
41544.238808	6.50
41544.238819	6.50
41544.238831	5.50
41544.238843	5.00
41544.238854	4.50
41544.238866	4.50
41544.238877	3.50
41544.238889	3.50
41544.238900	3.00
41544.238912	2.00
41544.238924	1.50
41544.238935	1.00
41544.238947	0.50
41544.238958	0.50
41544.238970	1.00
41544.238981	1.50
41544.238993	1.50
41544.239005	2.00
41544.239016	2.50
41544.239028	2.50
41544.239039	2.00
41544.239051	2.00
41544.239062	2.00
41544.239074	2.50
41544.239086	1.50
41544.239097	2.00
41544.239109	1.00
41544.239120	0.00
41544.239132	0.50
41544.239144	0.50
41544.239155	0.50
41544.239167	1.00
41544.239178	1.00
41544.239190	0.50
41544.239201	0.00
41544.239213	1.50
41544.239225	1.00
41544.239236	1.00
41544.239248	0.50
41544.239259	0.00
41544.239271	0.50
41544.239282	0.00
41544.239294	0.50
41544.239306	0.50
41544.239317	1.00
41544.239329	0.00
41544.239340	1.00
41544.239352	1.00
41544.239363	1.00
41544.239375	0.50
41544.239387	0.50
41544.239398	0.50
41544.239410	1.00
41544.239421	1.00
41544.239433	1.50
41544.239444	1.00
41544.239456	1.00
41544.239468	0.50
41544.239479	1.00
41544.239491	0.50
41544.239502	1.00
41544.239514	0.00
41544.239525	0.50
41544.239537	0.00
41544.239549	1.00
41544.239560	0.00
41544.239572	1.00
41544.239583	0.50
41544.239595	0.50
41544.239606	0.50
41544.239618	0.00
41544.239630	0.50
41544.239641	0.50
41544.239653	0.50
41544.239664	0.50
41544.239676	1.00
41544.239687	0.50
41544.239699	1.00
41544.239711	0.50
41544.239722	1.00
41544.239734	1.00
41544.239745	1.50
41544.239757	2.00
41544.239769	1.50
41544.239780	1.00
41544.239792	1.50
41544.239803	1.50
41544.239815	0.50
41544.239826	1.00
41544.239838	0.50
41544.239850	1.50
41544.239861	2.50
41544.239873	2.50
41544.239884	3.00
41544.239896	3.50
41544.239907	3.50
41544.239919	3.50
41544.239931	4.50
41544.239942	4.50
41544.239954	5.00
41544.239965	5.50
41544.239977	5.50
41544.239988	5.50
41544.240000	6.00
41544.240012	6.50
41544.240023	7.00
41544.240035	7.00
41544.240046	7.50
41544.240058	7.50
41544.240069	7.50
41544.240081	7.50
41544.240093	7.50
41544.240104	7.50
41544.240116	7.50
41544.240127	7.50
41544.240139	7.50
41544.240150	7.50
41544.240162	8.00
41544.240174	7.50
41544.240185	8.00
41544.240197	7.50
41544.240208	7.50
41544.240220	7.50
41544.240231	7.50
41544.240243	7.50
41544.240255	7.50
41544.240266	7.50
41544.240278	7.50
41544.240289	7.50
41544.240301	7.50
41544.240312	7.50
41544.240324	7.50
41544.240336	8.00
41544.240347	7.50
41544.240359	7.50
41544.240370	8.00
41544.240382	8.00
41544.240394	8.00
41544.240405	8.00
41544.240417	8.00
41544.240428	8.00
41544.240440	9.00
41544.240451	8.50
41544.240463	8.50
41544.240475	8.50
41544.240486	9.00
41544.240498	9.50
41544.240509	9.50
41544.240521	9.50
41544.240532	10.00
41544.240544	10.00
41544.240556	9.50
41544.240567	10.00
41544.240579	10.00
41544.240590	10.00
41544.240602	10.00
41544.240613	10.50
41544.240625	10.00
41544.240637	10.00
41544.240648	10.00
41544.240660	10.00
41544.240671	10.50
41544.240683	10.50
41544.240694	10.50
41544.240706	11.00
41544.240718	10.50
41544.240729	11.50
41544.240741	11.00
41544.240752	11.00
41544.240764	11.00
41544.240775	11.50
41544.240787	11.50
41544.240799	11.50
41544.240810	11.50
41544.240822	11.50
41544.240833	12.00
41544.240845	12.00
41544.240856	12.00
41544.240868	12.50
41544.240880	13.00
41544.240891	12.50
41544.240903	12.50
41544.240914	13.00
41544.240926	13.00
41544.240937	13.00
41544.240949	13.50
41544.240961	13.50
41544.240972	13.50
41544.240984	13.50
41544.240995	12.50
41544.241007	12.00
41544.241019	12.00
41544.241030	11.50
41544.241042	11.50
41544.241053	11.50
41544.241065	10.00
41544.241076	10.00
41544.241088	9.00
41544.241100	8.50
41544.241111	8.00
41544.241123	7.50
41544.241134	7.50
41544.241146	7.00
41544.241157	6.50
41544.241169	5.50
41544.241181	5.00
41544.241192	4.00
41544.241204	4.00
41544.241215	3.50
41544.241227	3.50
41544.241238	2.00
41544.241250	1.50
41544.241262	1.50
41544.241273	1.50
41544.241285	0.50
41544.241296	0.50
41544.241308	1.50
41544.241319	1.50
41544.241331	2.00
41544.241343	2.50
41544.241354	2.00
41544.241366	2.50
41544.241377	2.00
41544.241389	1.50
41544.241400	1.50
41544.241412	1.50
41544.241424	0.00
41544.241435	0.50
41544.241447	1.00
41544.241458	1.00
41544.241470	0.50
41544.241481	1.00
41544.241493	0.50
41544.241505	1.00
41544.241516	1.00
41544.241528	0.50
41544.241539	0.50
41544.241551	1.00
41544.241562	1.50
41544.241574	1.00
41544.241586	0.50
41544.241597	0.50
41544.241609	0.50
41544.241620	0.50
41544.241632	0.50
41544.241644	0.50
41544.241655	1.00
41544.241667	0.50
41544.241678	1.00
41544.241690	0.50
41544.241701	1.00
41544.241713	1.00
41544.241725	0.50
41544.241736	0.50
41544.241748	0.50
41544.241759	0.00
41544.241771	0.00
41544.241782	1.00
41544.241794	0.50
41544.241806	0.00
41544.241817	0.50
41544.241829	0.50
41544.241840	1.00
41544.241852	1.00
41544.241863	0.00
41544.241875	0.50
41544.241887	0.00
41544.241898	1.00
41544.241910	0.50
41544.241921	0.50
41544.241933	0.00
41544.241944	0.50
41544.241956	1.00
41544.241968	0.50
41544.241979	1.00
41544.241991	1.00
41544.242002	0.50
41544.242014	1.00
41544.242025	1.00
41544.242037	1.00
41544.242049	2.00
41544.242060	2.00
41544.242072	2.50
41544.242083	2.50
41544.242095	2.50
41544.242106	3.00
41544.242118	3.00
41544.242130	3.50
41544.242141	3.00
41544.242153	3.50
41544.242164	3.50
41544.242176	3.50
41544.242188	3.50
41544.242199	3.50
41544.242211	4.00
41544.242222	4.00
41544.242234	4.00
41544.242245	4.00
41544.242257	4.50
41544.242269	4.50
41544.242280	4.50
41544.242292	4.50
41544.242303	4.50
41544.242315	5.00
41544.242326	5.50
41544.242338	5.50
41544.242350	6.00
41544.242361	5.50
41544.242373	5.50
41544.242384	6.00
41544.242396	6.00
41544.242407	6.00
41544.242419	6.00
41544.242431	6.50
41544.242442	6.00
41544.242454	6.50
41544.242465	6.50
41544.242477	6.50
41544.242488	6.50
41544.242500	7.00
41544.242512	7.00
41544.242523	7.00
41544.242535	7.50
41544.242546	7.00
41544.242558	7.50
41544.242569	7.50
41544.242581	7.50
41544.242593	7.50
41544.242604	7.50
41544.242616	7.50
41544.242627	7.50
41544.242639	7.50
41544.242650	7.50
41544.242662	7.50
41544.242674	8.00
41544.242685	8.00
41544.242697	8.00
41544.242708	8.50
41544.242720	8.50
41544.242731	8.50
41544.242743	9.50
41544.242755	9.00
41544.242766	9.50
41544.242778	9.50
41544.242789	10.50
41544.242801	9.50
41544.242813	9.50
41544.242824	10.00
41544.242836	10.00
41544.242847	9.50
41544.242859	8.50
41544.242870	9.50
41544.242882	9.00
41544.242894	8.50
41544.242905	8.50
41544.242917	9.50
41544.242928	9.00
41544.242940	8.50
41544.242951	8.50
41544.242963	8.50
41544.242975	8.50
41544.242986	9.00
41544.242998	8.50
41544.243009	8.50
41544.243021	9.00
41544.243032	10.00
41544.243044	9.50
41544.243056	9.00
41544.243067	9.00
41544.243079	8.00
41544.243090	8.00
41544.243102	7.50
41544.243113	7.00
41544.243125	6.00
41544.243137	5.00
41544.243148	4.50
41544.243160	4.00
41544.243171	3.50
41544.243183	2.50
41544.243194	2.50
41544.243206	1.00
41544.243218	0.50
41544.243229	1.00
41544.243241	1.00
41544.243252	1.50
41544.243264	2.00
41544.243275	2.50
41544.243287	3.00
41544.243299	2.50
41544.243310	2.50
41544.243322	2.50
41544.243333	3.00
41544.243345	2.50
41544.243356	2.00
41544.243368	2.00
41544.243380	1.50
41544.243391	1.00
41544.243403	1.00
41544.243414	0.50
41544.243426	1.00
41544.243438	0.50
41544.243449	1.00
41544.243461	0.50
41544.243472	1.00
41544.243484	0.50
41544.243495	0.50
41544.243507	0.50
41544.243519	0.50
41544.243530	0.00
41544.243542	0.50
41544.243553	0.50
41544.243565	0.50
41544.243576	0.50
41544.243588	1.50
41544.243600	1.00
41544.243611	0.50
41544.243623	0.50
41544.243634	1.00
41544.243646	1.00
41544.243657	0.50
41544.243669	1.00
41544.243681	0.50
41544.243692	0.50
41544.243704	0.50
41544.243715	0.50
41544.243727	0.50
41544.243738	0.50
41544.243750	1.50
41544.243762	0.50
41544.243773	1.00
41544.243785	1.00
41544.243796	0.00
41544.243808	1.00
41544.243819	1.00
41544.243831	1.50
41544.243843	1.00
41544.243854	0.50
41544.243866	0.50
41544.243877	0.00
41544.243889	0.50
41544.243900	0.50
41544.243912	0.50
41544.243924	1.50
41544.243935	1.00
41544.243947	0.50
41544.243958	1.00
41544.243970	1.50
41544.243981	1.00
41544.243993	0.50
41544.244005	1.00
41544.244016	1.50
41544.244028	1.50
41544.244039	2.00
41544.244051	2.00
41544.244063	2.00
41544.244074	2.00
41544.244086	2.00
41544.244097	1.50
41544.244109	1.00
41544.244120	0.50
41544.244132	1.00
41544.244144	1.50
41544.244155	1.50
41544.244167	2.00
41544.244178	2.50
41544.244190	2.00
41544.244201	2.00
41544.244213	1.50
41544.244225	0.50
41544.244236	0.00
41544.244248	0.50
41544.244259	2.00
41544.244271	3.00
41544.244282	3.50
41544.244294	5.00
41544.244306	6.50
41544.244317	7.50
41544.244329	9.00
41544.244340	11.00
41544.244352	11.50
41544.244363	13.50
41544.244375	15.00
41544.244387	16.50
41544.244398	19.00
41544.244410	20.50
41544.244421	22.50
41544.244433	23.50
41544.244444	26.00
41544.244456	28.00
41544.244468	30.00
41544.244479	31.50
41544.244491	34.00
41544.244502	35.50
41544.244514	38.00
41544.244525	39.50
41544.244537	42.00
41544.244549	44.00
41544.244560	45.50
41544.244572	48.00
41544.244583	49.50
41544.244595	51.50
41544.244606	53.50
41544.244618	55.50
41544.244630	57.00
41544.244641	59.00
41544.244653	61.00
41544.244664	62.50
41544.244676	64.50
41544.244688	66.50
41544.244699	68.50
41544.244711	70.00
41544.244722	72.50
41544.244734	74.00
41544.244745	76.50
41544.244757	77.50
41544.244769	80.00
41544.244780	81.50
41544.244792	83.50
41544.244803	85.00
41544.244815	88.00
41544.244826	89.50
41544.244838	91.50
41544.244850	93.00
41544.244861	95.50
41544.244873	97.50
41544.244884	99.50
41544.244896	101.50
41544.244907	103.50
41544.244919	106.00
41544.244931	107.50
41544.244942	110.50
41544.244954	112.50
41544.244965	115.00
41544.244977	116.50
41544.244988	119.00
41544.245000	121.50
41544.245012	123.50
41544.245023	125.50
41544.245035	128.50
41544.245046	130.50
41544.245058	132.50
41544.245069	134.00
41544.245081	136.00
41544.245093	138.00
41544.245104	140.00
41544.245116	141.50
41544.245127	143.50
41544.245139	145.50
41544.245150	146.00
41544.245162	148.50
41544.245174	150.50
41544.245185	152.50
41544.245197	154.00
41544.245208	156.50
41544.245220	158.00
41544.245231	160.00
41544.245243	162.00
41544.245255	164.50
41544.245266	165.50
41544.245278	167.50
41544.245289	170.00
41544.245301	173.50
41544.245313	175.00
41544.245324	177.50
41544.245336	180.00
41544.245347	182.00
41544.245359	184.00
41544.245370	186.00
41544.245382	189.00
41544.245394	191.50
41544.245405	193.00
41544.245417	196.00
41544.245428	198.00
41544.245440	200.00
41544.245451	202.00
41544.245463	203.50
41544.245475	205.50
41544.245486	207.00
41544.245498	209.00
41544.245509	212.00
41544.245521	213.50
41544.245532	216.00
41544.245544	217.50
41544.245556	220.00
41544.245567	222.00
41544.245579	224.00
41544.245590	226.50
41544.245602	228.50
41544.245613	231.00
41544.245625	233.00
41544.245637	235.50
41544.245648	238.00
41544.245660	240.00
41544.245671	242.50
41544.245683	244.50
41544.245694	247.50
41544.245706	249.00
41544.245718	252.00
41544.245729	254.00
41544.245741	256.50
41544.245752	258.50
41544.245764	262.00
41544.245775	264.00
41544.245787	266.50
41544.245799	269.00
41544.245810	271.00
41544.245822	273.50
41544.245833	276.50
41544.245845	279.00
41544.245856	280.50
41544.245868	284.00
41544.245880	286.00
41544.245891	288.50
41544.245903	291.50
41544.245914	294.00
41544.245926	296.00
41544.245938	299.50
41544.245949	301.50
41544.245961	304.00
41544.245972	306.00
41544.245984	308.00
41544.245995	311.00
41544.246007	313.00
41544.246019	316.00
41544.246030	318.50
41544.246042	321.00
41544.246053	323.50
41544.246065	326.00
41544.246076	328.00
41544.246088	331.50
41544.246100	333.50
41544.246111	336.00
41544.246123	339.00
41544.246134	341.00
41544.246146	343.00
41544.246157	346.50
41544.246169	349.50
41544.246181	351.50
41544.246192	354.00
41544.246204	356.50
41544.246215	358.00
41544.246227	359.50
41544.246238	362.00
41544.246250	363.00
41544.246262	365.00
41544.246273	366.50
41544.246285	369.00
41544.246296	370.50
41544.246308	372.50
41544.246319	374.00
41544.246331	376.00
41544.246343	378.50
41544.246354	380.50
41544.246366	382.00
41544.246377	385.00
41544.246389	387.00
41544.246400	389.00
41544.246412	390.00
41544.246424	391.00
41544.246435	392.50
41544.246447	394.50
41544.246458	396.50
41544.246470	398.50
41544.246481	400.50
41544.246493	402.50
41544.246505	404.50
41544.246516	406.00
41544.246528	408.00
41544.246539	409.50
41544.246551	411.50
41544.246562	412.50
41544.246574	415.00
41544.246586	417.50
41544.246597	419.00
41544.246609	420.00
41544.246620	421.50
41544.246632	423.50
41544.246644	425.50
41544.246655	428.00
41544.246667	430.50
41544.246678	433.00
41544.246690	435.50
41544.246701	438.50
41544.246713	441.00
41544.246725	444.50
41544.246736	447.00
41544.246748	450.50
41544.246759	455.00
41544.246771	459.00
41544.246782	464.00
41544.246794	469.00
41544.246806	474.00
41544.246817	475.50
41544.246829	475.00
41544.246840	475.00
41544.246852	474.50
41544.246863	474.50
41544.246875	474.00
41544.246887	474.50
41544.246898	474.00
41544.246910	474.00
41544.246921	474.00
41544.246933	473.50
41544.246944	474.50
41544.246956	474.50
41544.246968	473.00
41544.246979	475.00
41544.246991	474.00
41544.247002	474.50
41544.247014	474.00
41544.247025	474.50
41544.247037	475.00
41544.247049	475.00
41544.247060	475.00
41544.247072	475.00
41544.247083	473.50
41544.247095	473.00
41544.247106	471.50
41544.247118	471.00
41544.247130	469.00
41544.247141	469.00
41544.247153	468.00
41544.247164	466.50
41544.247176	464.50
41544.247187	464.00
41544.247199	463.00
41544.247211	461.50
41544.247222	460.00
41544.247234	459.00
41544.247245	457.00
41544.247257	455.00
41544.247269	453.50
41544.247280	451.50
41544.247292	450.00
41544.247303	447.00
41544.247315	445.50
41544.247326	444.50
41544.247338	443.50
41544.247350	442.50
41544.247361	441.50
41544.247373	439.50
41544.247384	438.50
41544.247396	436.00
41544.247407	434.50
41544.247419	433.00
41544.247431	430.50
41544.247442	428.00
41544.247454	426.50
41544.247465	424.50
41544.247477	422.50
41544.247488	422.00
41544.247500	421.00
41544.247512	420.50
41544.247523	419.00
41544.247535	418.50
41544.247546	418.00
41544.247558	416.00
41544.247569	415.50
41544.247581	414.50
41544.247593	412.50
41544.247604	411.00
41544.247616	409.50
41544.247627	407.50
41544.247639	406.50
41544.247650	405.00
41544.247662	403.50
41544.247674	402.00
41544.247685	401.00
41544.247697	399.50
41544.247708	397.00
41544.247720	395.50
41544.247731	392.50
41544.247743	390.50
41544.247755	389.00
41544.247766	387.00
41544.247778	385.00
41544.247789	383.00
41544.247801	380.00
41544.247812	378.50
41544.247824	376.50
41544.247836	374.50
41544.247847	372.00
41544.247859	370.50
41544.247870	369.00
41544.247882	366.50
41544.247894	364.50
41544.247905	362.50
41544.247917	361.00
41544.247928	359.00
41544.247940	358.00
41544.247951	356.50
41544.247963	354.50
41544.247975	353.50
41544.247986	352.50
41544.247998	351.00
41544.248009	350.50
41544.248021	350.50
41544.248032	352.50
41544.248044	353.00
41544.248056	354.50
41544.248067	356.00
41544.248079	357.50
41544.248090	359.50
41544.248102	360.50
41544.248113	361.00
41544.248125	361.00
41544.248137	359.00
41544.248148	359.00
41544.248160	358.00
41544.248171	356.00
41544.248183	354.50
41544.248194	353.00
41544.248206	351.00
41544.248218	350.00
41544.248229	347.00
41544.248241	346.50
41544.248252	344.00
41544.248264	343.00
41544.248275	340.50
41544.248287	338.50
41544.248299	337.50
41544.248310	334.50
41544.248322	333.00
41544.248333	330.50
41544.248345	329.00
41544.248356	328.00
41544.248368	326.50
41544.248380	324.50
41544.248391	322.50
41544.248403	321.50
41544.248414	319.00
41544.248426	318.00
41544.248437	316.50
41544.248449	315.00
41544.248461	314.00
41544.248472	312.00
41544.248484	310.50
41544.248495	309.00
41544.248507	307.00
41544.248519	306.00
41544.248530	303.50
41544.248542	302.50
41544.248553	300.50
41544.248565	299.50
41544.248576	299.00
41544.248588	298.50
41544.248600	299.00
41544.248611	299.00
41544.248623	298.50
41544.248634	298.50
41544.248646	297.00
41544.248657	295.00
41544.248669	295.50
41544.248681	296.50
41544.248692	297.50
41544.248704	297.50
41544.248715	297.00
41544.248727	295.50
41544.248738	294.50
41544.248750	293.00
41544.248762	291.00
41544.248773	288.50
41544.248785	287.00
41544.248796	285.00
41544.248808	283.00
41544.248819	280.50
41544.248831	278.50
41544.248843	276.50
41544.248854	274.00
41544.248866	271.50
41544.248877	270.00
41544.248889	268.50
41544.248900	266.50
41544.248912	264.00
41544.248924	263.50
41544.248935	261.00
41544.248947	259.50
41544.248958	257.50
41544.248970	257.00
41544.248981	255.50
41544.248993	255.50
41544.249005	255.00
41544.249016	253.50
41544.249028	251.50
41544.249039	251.00
41544.249051	249.00
41544.249062	247.00
41544.249074	244.50
41544.249086	243.00
41544.249097	240.50
41544.249109	239.00
41544.249120	236.50
41544.249132	234.00
41544.249144	232.50
41544.249155	230.00
41544.249167	228.50
41544.249178	226.50
41544.249190	225.00
41544.249201	222.50
41544.249213	221.00
41544.249225	219.00
41544.249236	216.50
41544.249248	214.50
41544.249259	212.50
41544.249271	211.00
41544.249282	209.00
41544.249294	208.00
41544.249306	208.00
41544.249317	207.50
41544.249329	207.50
41544.249340	207.50
41544.249352	208.00
41544.249363	208.50
41544.249375	209.00
41544.249387	208.50
41544.249398	210.00
41544.249410	210.00
41544.249421	210.50
41544.249433	211.50
41544.249444	212.00
41544.249456	212.50
41544.249468	212.50
41544.249479	212.50
41544.249491	212.00
41544.249502	211.00
41544.249514	209.00
41544.249525	207.00
41544.249537	205.00
41544.249549	203.00
41544.249560	200.50
41544.249572	198.00
41544.249583	197.00
41544.249595	194.00
41544.249606	192.00
41544.249618	189.50
41544.249630	188.00
41544.249641	185.00
41544.249653	183.50
41544.249664	181.00
41544.249676	179.00
41544.249688	177.50
41544.249699	175.50
41544.249711	173.50
41544.249722	172.00
41544.249734	170.00
41544.249745	169.00
41544.249757	167.50
41544.249769	165.50
41544.249780	163.50
41544.249792	162.00
41544.249803	160.50
41544.249815	158.50
41544.249826	156.00
41544.249838	154.00
41544.249850	151.50
41544.249861	150.00
41544.249873	147.50
41544.249884	145.00
41544.249896	143.50
41544.249907	141.00
41544.249919	138.50
41544.249931	136.50
41544.249942	134.50
41544.249954	131.50
41544.249965	130.00
41544.249977	127.00
41544.249988	125.50
41544.250000	123.00
41544.250012	121.00
41544.250023	119.00
41544.250035	116.50
41544.250046	114.00
41544.250058	112.00
41544.250069	110.50
41544.250081	107.50
41544.250093	106.50
41544.250104	103.50
41544.250116	101.50
41544.250127	99.50
41544.250139	96.50
41544.250150	94.50
41544.250162	92.50
41544.250174	91.00
41544.250185	88.50
41544.250197	86.50
41544.250208	84.50
41544.250220	83.00
41544.250231	80.50
41544.250243	77.50
41544.250255	76.50
41544.250266	74.50
41544.250278	72.00
41544.250289	69.50
41544.250301	68.00
41544.250313	65.50
41544.250324	63.50
41544.250336	61.50
41544.250347	60.00
41544.250359	57.50
41544.250370	54.50
41544.250382	54.00
41544.250394	51.00
41544.250405	49.50
41544.250417	47.00
41544.250428	44.50
41544.250440	42.50
41544.250451	40.00
41544.250463	38.00
41544.250475	36.00
41544.250486	34.00
41544.250498	32.00
41544.250509	30.00
41544.250521	28.00
41544.250532	26.00
41544.250544	24.00
41544.250556	23.00
41544.250567	21.50
41544.250579	20.00
41544.250590	19.00
41544.250602	17.50
41544.250613	16.00
41544.250625	15.00
41544.250637	13.50
41544.250648	12.50
41544.250660	11.50
41544.250671	10.00
41544.250683	8.50
41544.250694	8.00
41544.250706	6.50
41544.250718	5.00
41544.250729	3.50
41544.250741	2.50
41544.250752	1.00
41544.250764	0.50
41544.250775	1.00
41544.250787	1.00
41544.250799	2.00
41544.250810	1.50
41544.250822	1.50
41544.250833	2.00
41544.250845	2.00
41544.250856	1.50
41544.250868	1.00
41544.250880	1.50
41544.250891	0.50
41544.250903	1.00
41544.250914	0.50
41544.250926	1.00
41544.250938	0.50
41544.250949	1.00
41544.250961	1.00
41544.250972	1.00
41544.250984	1.00
41544.250995	1.00
41544.251007	0.50
41544.251019	1.00
41544.251030	1.00
41544.251042	0.50
41544.251053	1.00
41544.251065	0.50
41544.251076	1.00
41544.251088	1.00
41544.251100	1.00
41544.251111	1.00
41544.251123	1.00
41544.251134	1.00
41544.251146	1.00
41544.251157	1.00
41544.251169	0.50
41544.251181	0.50
41544.251192	1.00
41544.251204	1.00
41544.251215	1.50
41544.251227	1.00
41544.251238	0.50
41544.251250	1.00
41544.251262	1.00
41544.251273	1.00
41544.251285	1.00
41544.251296	1.00
41544.251308	0.50
41544.251319	1.00
41544.251331	2.00
41544.251343	1.00
41544.251354	1.00
41544.251366	1.00
41544.251377	1.00
41544.251389	1.00
41544.251400	1.00
41544.251412	2.00
41544.251424	1.00
41544.251435	1.00
41544.251447	0.50
41544.251458	1.00
41544.251470	1.00
41544.251481	1.50
41544.251493	0.50
41544.251505	0.50
41544.251516	1.00
41544.251528	1.00
41544.251539	1.00
41544.251551	1.00
41544.251563	1.00
41544.251574	1.00
41544.251586	1.00
41544.251597	1.00
41544.251609	0.50
41544.251620	1.50
41544.251632	1.00
41544.251644	0.50
41544.251655	0.50
41544.251667	1.00
41544.251678	1.00
41544.251690	1.50
41544.251701	1.50
41544.251713	1.00
41544.251725	0.50
41544.251736	1.50
41544.251748	1.00
41544.251759	1.00
41544.251771	1.00
41544.251782	1.00
41544.251794	1.00
41544.251806	1.00
41544.251817	0.50
41544.251829	1.00
41544.251840	1.00
41544.251852	0.50
41544.251863	1.00
41544.251875	1.00
41544.251887	1.00
41544.251898	1.00
41544.251910	1.00
41544.251921	1.00
41544.251933	1.00
41544.251944	1.00
41544.251956	0.50
41544.251968	1.00
41544.251979	1.00
41544.251991	1.50
41544.252002	0.50
41544.252014	1.00
41544.252025	1.50
41544.252037	1.00
41544.252049	1.00
41544.252060	1.50
41544.252072	1.00
41544.252083	1.00
41544.252095	0.50
41544.252106	1.00
41544.252118	1.00
41544.252130	1.00
41544.252141	1.00
41544.252153	1.00
41544.252164	1.00
41544.252176	1.00
41544.252188	1.00
41544.252199	1.00
41544.252211	1.00
41544.252222	0.50
41544.252234	0.50
41544.252245	1.00
41544.252257	1.50
41544.252269	0.50
41544.252280	1.00
41544.252292	1.00
41544.252303	1.50
41544.252315	1.00
41544.252326	1.00
41544.252338	1.00
41544.252350	1.00
41544.252361	1.00
41544.252373	1.00
41544.252384	0.50
41544.252396	1.00
41544.252407	1.00
41544.252419	1.00
41544.252431	0.50
41544.252442	1.00
41544.252454	1.00
41544.252465	1.00
41544.252477	1.50
41544.252488	0.50
41544.252500	1.00
41544.252512	0.50
41544.252523	1.00
41544.252535	1.00
41544.252546	1.00
41544.252558	1.00
41544.252569	0.50
41544.252581	1.00
41544.252593	1.00
41544.252604	0.50
41544.252616	0.50
41544.252627	0.00
41544.252639	0.00
41544.252650	1.00
41544.252662	0.50
41544.252674	0.50
41544.252685	0.50
41544.252697	0.50
41544.252708	1.00
41544.252720	0.50
41544.252731	0.50
41544.252743	0.50
41544.252755	0.50
41544.252766	0.00
41544.252778	0.50
41544.252789	0.00
41544.252801	0.50
41544.252813	0.00
41544.252824	0.50
41544.252836	0.50
41544.252847	1.50
41544.252859	1.00
41544.252870	0.50
41544.252882	0.50
41544.252894	0.50
41544.252905	1.00
41544.252917	1.50
41544.252928	1.50
41544.252940	1.50
41544.252951	2.00
41544.252963	2.00
41544.252975	1.50
41544.252986	1.00
41544.252998	0.00
41544.253009	0.00
41544.253021	1.00
41544.253032	1.00
41544.253044	1.50
41544.253056	1.50
41544.253067	1.50
41544.253079	1.50
41544.253090	1.50
41544.253102	2.00
41544.253113	1.00
41544.253125	0.50
41544.253137	1.00
41544.253148	0.50
41544.253160	1.00
41544.253171	2.00
41544.253183	2.00
41544.253194	2.00
41544.253206	1.50
41544.253218	1.50
41544.253229	2.00
41544.253241	1.00
41544.253252	1.00
41544.253264	0.50
41544.253275	1.00
41544.253287	1.50
41544.253299	2.50
41544.253310	2.00
41544.253322	2.50
41544.253333	2.50
41544.253345	2.00
41544.253356	2.00
41544.253368	1.50
41544.253380	1.00
41544.253391	0.50
41544.253403	0.50
41544.253414	1.00
41544.253426	1.00
41544.253438	2.50
41544.253449	2.50
41544.253461	2.00
41544.253472	2.50
41544.253484	1.50
41544.253495	1.50
41544.253507	1.00
41544.253519	0.50
41544.253530	0.50
41544.253542	2.50
41544.253553	4.00
41544.253565	5.00
41544.253576	6.00
41544.253588	7.50
41544.253600	9.00
41544.253611	11.00
41544.253623	11.50
41544.253634	14.50
41544.253646	16.00
41544.253657	18.00
41544.253669	20.00
41544.253681	22.00
41544.253692	24.00
41544.253704	26.00
41544.253715	28.00
41544.253727	30.50
41544.253738	32.00
41544.253750	34.00
41544.253762	36.00
41544.253773	38.00
41544.253785	40.00
41544.253796	42.00
41544.253808	44.00
41544.253819	46.00
41544.253831	48.50
41544.253843	49.50
41544.253854	52.00
41544.253866	53.50
41544.253877	56.00
41544.253889	58.00
41544.253900	60.00
41544.253912	61.50
41544.253924	64.50
41544.253935	65.50
41544.253947	67.50
41544.253958	70.00
41544.253970	72.00
41544.253981	74.00
41544.253993	76.00
41544.254005	78.50
41544.254016	80.00
41544.254028	83.00
41544.254039	84.00
41544.254051	86.50
41544.254062	89.00
41544.254074	91.50
41544.254086	93.50
41544.254097	95.50
41544.254109	98.00
41544.254120	100.50
41544.254132	103.50
41544.254144	105.00
41544.254155	107.00
41544.254167	110.00
41544.254178	112.00
41544.254190	114.50
41544.254201	117.00
41544.254213	119.50
41544.254225	121.50
41544.254236	124.50
41544.254248	126.50
41544.254259	129.00
41544.254271	131.00
41544.254282	133.50
41544.254294	136.00
41544.254306	138.50
41544.254317	141.50
41544.254329	144.00
41544.254340	146.50
41544.254352	149.00
41544.254363	151.00
41544.254375	153.50
41544.254387	156.00
41544.254398	158.50
41544.254410	160.50
41544.254421	163.00
41544.254433	165.50
41544.254444	167.50
41544.254456	170.00
41544.254468	173.00
41544.254479	175.00
41544.254491	177.00
41544.254502	180.00
41544.254514	182.00
41544.254525	185.00
41544.254537	187.00
41544.254549	189.50
41544.254560	192.50
41544.254572	193.50
41544.254583	195.00
41544.254595	194.50
41544.254606	193.50
41544.254618	193.00
41544.254630	192.00
41544.254641	191.50
41544.254653	190.00
41544.254664	191.00
41544.254676	191.00
41544.254687	191.00
41544.254699	191.50
41544.254711	192.00
41544.254722	192.00
41544.254734	192.00
41544.254745	192.00
41544.254757	193.00
41544.254769	193.50
41544.254780	194.50
41544.254792	196.50
41544.254803	197.50
41544.254815	199.00
41544.254826	201.00
41544.254838	202.50
41544.254850	204.50
41544.254861	206.50
41544.254873	208.50
41544.254884	210.00
41544.254896	211.50
41544.254907	214.00
41544.254919	216.00
41544.254931	218.00
41544.254942	220.50
41544.254954	222.00
41544.254965	224.00
41544.254977	226.50
41544.254988	228.00
41544.255000	230.50
41544.255012	232.00
41544.255023	234.50
41544.255035	236.50
41544.255046	238.50
41544.255058	240.50
41544.255069	242.00
41544.255081	244.50
41544.255093	247.50
41544.255104	249.00
41544.255116	250.50
41544.255127	253.50
41544.255139	255.50
41544.255150	258.00
41544.255162	259.50
41544.255174	263.00
41544.255185	265.00
41544.255197	267.50
41544.255208	270.00
41544.255220	272.00
41544.255231	275.00
41544.255243	277.00
41544.255255	279.50
41544.255266	281.50
41544.255278	284.00
41544.255289	287.00
41544.255301	288.00
41544.255312	289.00
41544.255324	291.00
41544.255336	293.00
41544.255347	295.00
41544.255359	297.50
41544.255370	300.00
41544.255382	302.00
41544.255394	303.00
41544.255405	305.00
41544.255417	307.00
41544.255428	308.50
41544.255440	310.50
41544.255451	312.00
41544.255463	314.00
41544.255475	315.00
41544.255486	317.00
41544.255498	319.00
41544.255509	321.50
41544.255521	323.00
41544.255532	324.50
41544.255544	326.50
41544.255556	328.50
41544.255567	330.50
41544.255579	333.00
41544.255590	335.00
41544.255602	338.00
41544.255613	339.50
41544.255625	342.50
41544.255637	343.50
41544.255648	344.50
41544.255660	345.00
41544.255671	346.00
41544.255683	347.50
41544.255694	349.50
41544.255706	350.50
41544.255718	352.00
41544.255729	354.00
41544.255741	355.00
41544.255752	357.50
41544.255764	358.50
41544.255775	361.00
41544.255787	362.50
41544.255799	362.50
41544.255810	364.00
41544.255822	366.00
41544.255833	366.50
41544.255845	369.00
41544.255856	370.50
41544.255868	372.50
41544.255880	374.00
41544.255891	376.50
41544.255903	378.00
41544.255914	379.50
41544.255926	382.50
41544.255937	384.00
41544.255949	386.00
41544.255961	387.00
41544.255972	389.00
41544.255984	390.50
41544.255995	392.00
41544.256007	393.50
41544.256019	394.50
41544.256030	395.50
41544.256042	396.00
41544.256053	398.50
41544.256065	399.00
41544.256076	401.00
41544.256088	401.00
41544.256100	402.00
41544.256111	401.50
41544.256123	401.00
41544.256134	401.00
41544.256146	400.00
41544.256157	399.50
41544.256169	398.50
41544.256181	398.50
41544.256192	397.00
41544.256204	395.50
41544.256215	394.50
41544.256227	394.00
41544.256238	392.00
41544.256250	390.50
41544.256262	389.50
41544.256273	388.00
41544.256285	386.50
41544.256296	385.00
41544.256308	383.00
41544.256319	381.00
41544.256331	378.50
41544.256343	377.00
41544.256354	374.50
41544.256366	373.00
41544.256377	370.50
41544.256389	368.50
41544.256400	367.00
41544.256412	365.00
41544.256424	363.00
41544.256435	361.50
41544.256447	359.00
41544.256458	358.00
41544.256470	356.50
41544.256481	354.50
41544.256493	353.00
41544.256505	352.00
41544.256516	350.00
41544.256528	348.50
41544.256539	346.50
41544.256551	345.00
41544.256562	343.00
41544.256574	340.50
41544.256586	338.50
41544.256597	338.00
41544.256609	336.00
41544.256620	336.00
41544.256632	334.50
41544.256644	334.00
41544.256655	332.50
41544.256667	332.00
41544.256678	332.00
41544.256690	331.00
41544.256701	330.50
41544.256713	330.50
41544.256725	330.00
41544.256736	328.50
41544.256748	328.00
41544.256759	328.50
41544.256771	328.00
41544.256782	327.50
41544.256794	327.00
41544.256806	326.50
41544.256817	326.50
41544.256829	326.50
41544.256840	327.00
41544.256852	327.50
41544.256863	328.50
41544.256875	329.00
41544.256887	329.50
41544.256898	330.00
41544.256910	330.50
41544.256921	329.50
41544.256933	329.00
41544.256944	328.00
41544.256956	327.00
41544.256968	325.50
41544.256979	323.00
41544.256991	322.00
41544.257002	321.00
41544.257014	319.50
41544.257025	318.50
41544.257037	316.50
41544.257049	315.00
41544.257060	314.00
41544.257072	311.50
41544.257083	310.00
41544.257095	308.00
41544.257106	306.00
41544.257118	304.50
41544.257130	302.00
41544.257141	300.50
41544.257153	298.50
41544.257164	296.50
41544.257176	295.50
41544.257187	294.50
41544.257199	292.50
41544.257211	291.00
41544.257222	290.00
41544.257234	288.50
41544.257245	287.00
41544.257257	287.00
41544.257269	285.00
41544.257280	284.50
41544.257292	284.00
41544.257303	283.00
41544.257315	282.50
41544.257326	281.00
41544.257338	279.00
41544.257350	277.50
41544.257361	275.50
41544.257373	273.50
41544.257384	272.00
41544.257396	270.00
41544.257407	267.50
41544.257419	266.00
41544.257431	264.00
41544.257442	263.50
41544.257454	261.50
41544.257465	260.50
41544.257477	259.50
41544.257488	259.00
41544.257500	257.00
41544.257512	255.50
41544.257523	254.50
41544.257535	253.00
41544.257546	252.00
41544.257558	251.50
41544.257569	250.00
41544.257581	249.00
41544.257593	247.50
41544.257604	246.50
41544.257616	244.00
41544.257627	243.00
41544.257639	241.50
41544.257650	240.00
41544.257662	237.50
41544.257674	235.50
41544.257685	233.50
41544.257697	232.00
41544.257708	229.50
41544.257720	227.00
41544.257731	225.00
41544.257743	223.00
41544.257755	221.50
41544.257766	218.50
41544.257778	216.50
41544.257789	213.50
41544.257801	212.50
41544.257813	210.00
41544.257824	207.50
41544.257836	204.50
41544.257847	203.00
41544.257859	200.00
41544.257870	198.00
41544.257882	196.00
41544.257894	193.00
41544.257905	190.50
41544.257917	188.50
41544.257928	186.00
41544.257940	184.00
41544.257951	181.50
41544.257963	179.00
41544.257975	177.00
41544.257986	175.00
41544.257998	173.00
41544.258009	170.50
41544.258021	168.00
41544.258032	166.00
41544.258044	164.00
41544.258056	162.00
41544.258067	160.50
41544.258079	159.00
41544.258090	158.00
41544.258102	158.00
41544.258113	158.00
41544.258125	158.50
41544.258137	159.00
41544.258148	160.50
41544.258160	161.00
41544.258171	162.00
41544.258183	163.50
41544.258194	164.50
41544.258206	165.50
41544.258218	167.00
41544.258229	167.50
41544.258241	169.00
41544.258252	170.00
41544.258264	171.50
41544.258275	173.50
41544.258287	175.00
41544.258299	176.00
41544.258310	177.50
41544.258322	179.50
41544.258333	181.00
41544.258345	180.50
41544.258356	181.00
41544.258368	181.00
41544.258380	180.00
41544.258391	178.00
41544.258403	177.00
41544.258414	174.00
41544.258426	173.00
41544.258438	170.00
41544.258449	168.50
41544.258461	166.50
41544.258472	164.50
41544.258484	162.00
41544.258495	160.00
41544.258507	157.50
41544.258519	156.00
41544.258530	154.00
41544.258542	152.00
41544.258553	150.00
41544.258565	147.50
41544.258576	146.00
41544.258588	143.50
41544.258600	141.50
41544.258611	139.00
41544.258623	137.00
41544.258634	135.00
41544.258646	133.00
41544.258657	131.00
41544.258669	128.50
41544.258681	126.00
41544.258692	124.00
41544.258704	122.50
41544.258715	120.50
41544.258727	118.00
41544.258738	116.00
41544.258750	114.50
41544.258762	112.00
41544.258773	110.00
41544.258785	108.00
41544.258796	106.00
41544.258808	104.00
41544.258819	101.50
41544.258831	100.00
41544.258843	97.50
41544.258854	95.50
41544.258866	93.50
41544.258877	91.50
41544.258889	89.00
41544.258900	87.50
41544.258912	84.50
41544.258924	83.00
41544.258935	81.00
41544.258947	79.00
41544.258958	77.00
41544.258970	75.00
41544.258981	73.00
41544.258993	70.50
41544.259005	69.00
41544.259016	66.50
41544.259028	64.50
41544.259039	62.00
41544.259051	60.50
41544.259063	58.50
41544.259074	56.50
41544.259086	54.00
41544.259097	52.50
41544.259109	50.50
41544.259120	47.50
41544.259132	46.00
41544.259144	44.50
41544.259155	42.00
41544.259167	40.00
41544.259178	38.50
41544.259190	36.00
41544.259201	33.50
41544.259213	31.00
41544.259225	29.50
41544.259236	27.00
41544.259248	24.50
41544.259259	23.50
41544.259271	21.00
41544.259282	19.50
41544.259294	17.50
41544.259306	15.50
41544.259317	14.00
41544.259329	12.50
41544.259340	10.50
41544.259352	9.50
41544.259363	8.00
41544.259375	7.50
41544.259387	5.50
41544.259398	4.50
41544.259410	3.00
41544.259421	2.00
41544.259433	1.00
41544.259444	1.00
41544.259456	1.00
41544.259468	1.00
41544.259479	1.00
41544.259491	2.00
41544.259502	2.00
41544.259514	2.00
41544.259525	2.00
41544.259537	1.50
41544.259549	1.50
41544.259560	1.00
41544.259572	0.50
41544.259583	0.50
41544.259595	1.50
41544.259606	1.00
41544.259618	1.00
41544.259630	0.50
41544.259641	1.00
41544.259653	0.50
41544.259664	1.00
41544.259676	0.50
41544.259688	1.50
41544.259699	0.50
41544.259711	1.00
41544.259722	1.00
41544.259734	1.00
41544.259745	0.50
41544.259757	0.50
41544.259769	1.00
41544.259780	1.00
41544.259792	1.00
41544.259803	1.00
41544.259815	0.50
41544.259826	1.00
41544.259838	0.50
41544.259850	1.00
41544.259861	1.00
41544.259873	1.00
41544.259884	1.00
41544.259896	0.50
41544.259907	0.50
41544.259919	0.50
41544.259931	1.00
41544.259942	1.00
41544.259954	0.50
41544.259965	1.00
41544.259977	0.50
41544.259988	0.50
41544.260000	1.00
41544.260012	1.00
41544.260023	1.00
41544.260035	0.50
41544.260046	1.00
41544.260058	1.00
41544.260069	0.50
41544.260081	0.50
41544.260093	0.50
41544.260104	1.50
41544.260116	1.00
41544.260127	0.50
41544.260139	1.00
41544.260150	0.50
41544.260162	0.50
41544.260174	1.00
41544.260185	1.00
41544.260197	0.50
41544.260208	1.00
41544.260220	1.00
41544.260231	0.50
41544.260243	1.50
41544.260255	0.50
41544.260266	0.50
41544.260278	1.00
41544.260289	1.00
41544.260301	1.00
41544.260313	1.00
41544.260324	1.00
41544.260336	1.00
41544.260347	1.00
41544.260359	1.00
41544.260370	1.00
41544.260382	0.50
41544.260394	0.50
41544.260405	1.00
41544.260417	1.00
41544.260428	1.00
41544.260440	0.50
41544.260451	0.50
41544.260463	1.00
41544.260475	0.50
41544.260486	1.00
41544.260498	0.50
41544.260509	1.00
41544.260521	1.50
41544.260532	1.00
41544.260544	1.00
41544.260556	0.50
41544.260567	1.00
41544.260579	0.50
41544.260590	1.00
41544.260602	0.50
41544.260613	1.00
41544.260625	1.00
41544.260637	0.50
41544.260648	1.00
41544.260660	1.50
41544.260671	1.00
41544.260683	0.50
41544.260694	1.00
41544.260706	1.00
41544.260718	0.50
41544.260729	1.00
41544.260741	1.00
41544.260752	1.50
41544.260764	1.00
41544.260775	1.50
41544.260787	0.50
41544.260799	1.00
41544.260810	1.00
41544.260822	1.00
41544.260833	1.00
41544.260845	0.50
41544.260856	1.00
41544.260868	0.50
41544.260880	1.00
41544.260891	1.00
41544.260903	0.50
41544.260914	1.00
41544.260926	1.50
41544.260938	1.50
41544.260949	1.50
41544.260961	1.00
41544.260972	1.00
41544.260984	0.50
41544.260995	1.00
41544.261007	1.50
41544.261019	2.00
41544.261030	1.50
41544.261042	3.00
41544.261053	3.00
41544.261065	3.00
41544.261076	3.50
41544.261088	4.00
41544.261100	4.00
41544.261111	3.50
41544.261123	4.00
41544.261134	4.00
41544.261146	4.00
41544.261157	4.00
41544.261169	4.00
41544.261181	3.50
41544.261192	3.50
41544.261204	3.50
41544.261215	2.50
41544.261227	2.50
41544.261238	1.50
41544.261250	1.00
41544.261262	1.00
41544.261273	1.50
41544.261285	1.00
41544.261296	1.00
41544.261308	1.00
41544.261319	1.00
41544.261331	1.50
41544.261343	1.00
41544.261354	1.50
41544.261366	1.50
41544.261377	1.00
41544.261389	1.00
41544.261400	1.00
41544.261412	1.00
41544.261424	1.00
41544.261435	1.00
41544.261447	1.00
41544.261458	1.00
41544.261470	1.00
41544.261481	1.00
41544.261493	1.00
41544.261505	0.50
41544.261516	0.50
41544.261528	0.00
41544.261539	1.50
41544.261551	0.50
41544.261563	0.50
41544.261574	0.50
41544.261586	0.00
41544.261597	0.00
41544.261609	0.50
41544.261620	0.50
41544.261632	1.00
41544.261644	0.50
41544.261655	0.50
41544.261667	1.00
41544.261678	1.00
41544.261690	0.50
41544.261701	1.00
41544.261713	0.00
41544.261725	1.00
41544.261736	0.50
41544.261748	1.50
41544.261759	0.50
41544.261771	0.50
41544.261782	0.50
41544.261794	1.00
41544.261806	0.00
41544.261817	1.00
41544.261829	1.50
41544.261840	1.50
41544.261852	1.50
41544.261863	1.50
41544.261875	0.50
41544.261887	0.00
41544.261898	1.00
41544.261910	1.00
41544.261921	2.00
41544.261933	2.00
41544.261944	3.00
41544.261956	2.50
41544.261968	2.00
41544.261979	2.50
41544.261991	2.50
41544.262002	3.00
41544.262014	2.50
41544.262025	2.00
41544.262037	1.00
41544.262049	0.50
41544.262060	0.50
41544.262072	0.50
41544.262083	1.00
41544.262095	2.00
41544.262106	2.00
41544.262118	2.50
41544.262130	2.50
41544.262141	2.50
41544.262153	2.00
41544.262164	2.00
41544.262176	1.50
41544.262187	1.00
41544.262199	1.00
41544.262211	1.00
41544.262222	1.50
41544.262234	1.50
41544.262245	2.00
41544.262257	2.50
41544.262269	2.00
41544.262280	2.00
41544.262292	1.00
41544.262303	1.00
41544.262315	0.50
41544.262326	1.50
41544.262338	1.00
41544.262350	1.50
41544.262361	2.50
41544.262373	2.00
41544.262384	2.00
41544.262396	2.00
41544.262407	1.50
41544.262419	1.00
41544.262431	0.00
41544.262442	1.50
41544.262454	2.50
41544.262465	3.50
41544.262477	4.50
41544.262488	6.50
41544.262500	7.50
41544.262512	10.00
41544.262523	11.50
41544.262535	13.00
41544.262546	15.00
41544.262558	16.50
41544.262569	18.50
41544.262581	20.00
41544.262593	22.50
41544.262604	24.00
41544.262616	26.50
41544.262627	28.00
41544.262639	30.50
41544.262650	32.00
41544.262662	34.50
41544.262674	37.00
41544.262685	39.00
41544.262697	42.00
41544.262708	44.50
41544.262720	46.50
41544.262731	48.50
41544.262743	51.00
41544.262755	53.50
41544.262766	55.50
41544.262778	58.00
41544.262789	59.50
41544.262801	62.50
41544.262812	65.00
41544.262824	66.50
41544.262836	68.50
41544.262847	71.50
41544.262859	73.00
41544.262870	76.00
41544.262882	77.50
41544.262894	80.00
41544.262905	82.00
41544.262917	84.00
41544.262928	86.50
41544.262940	88.50
41544.262951	90.50
41544.262963	93.00
41544.262975	95.50
41544.262986	98.00
41544.262998	100.00
41544.263009	102.50
41544.263021	104.00
41544.263032	106.50
41544.263044	108.50
41544.263056	111.00
41544.263067	113.50
41544.263079	115.50
41544.263090	118.00
41544.263102	120.00
41544.263113	122.50
41544.263125	124.00
41544.263137	126.50
41544.263148	128.50
41544.263160	130.50
41544.263171	131.50
41544.263183	134.00
41544.263194	135.50
41544.263206	138.00
41544.263218	139.00
41544.263229	141.00
41544.263241	142.50
41544.263252	143.50
41544.263264	146.00
41544.263275	147.50
41544.263287	149.00
41544.263299	151.00
41544.263310	152.50
41544.263322	155.00
41544.263333	156.00
41544.263345	158.00
41544.263356	158.50
41544.263368	160.00
41544.263380	161.50
41544.263391	163.00
41544.263403	165.00
41544.263414	166.50
41544.263426	168.50
41544.263437	169.50
41544.263449	172.50
41544.263461	174.00
41544.263472	176.00
41544.263484	177.50
41544.263495	180.00
41544.263507	181.00
41544.263519	182.50
41544.263530	184.00
41544.263542	185.50
41544.263553	188.00
41544.263565	189.00
41544.263576	190.50
41544.263588	191.50
41544.263600	193.50
41544.263611	196.00
41544.263623	197.00
41544.263634	200.00
41544.263646	201.50
41544.263657	203.00
41544.263669	205.50
41544.263681	205.00
41544.263692	206.50
41544.263704	207.00
41544.263715	209.00
41544.263727	210.00
41544.263738	212.00
41544.263750	213.50
41544.263762	216.00
41544.263773	217.00
41544.263785	219.50
41544.263796	221.50
41544.263808	224.00
41544.263819	226.00
41544.263831	228.00
41544.263843	230.50
41544.263854	232.00
41544.263866	234.50
41544.263877	235.50
41544.263889	237.50
41544.263900	240.00
41544.263912	241.00
41544.263924	244.00
41544.263935	245.00
41544.263947	247.00
41544.263958	247.50
41544.263970	249.00
41544.263981	249.50
41544.263993	252.00
41544.264005	254.50
41544.264016	256.00
41544.264028	257.50
41544.264039	259.50
41544.264051	262.50
41544.264062	264.00
41544.264074	266.50
41544.264086	268.50
41544.264097	271.00
41544.264109	273.00
41544.264120	275.50
41544.264132	277.50
41544.264144	279.50
41544.264155	282.50
41544.264167	284.50
41544.264178	287.50
41544.264190	289.50
41544.264201	291.50
41544.264213	295.00
41544.264225	297.00
41544.264236	299.50
41544.264248	302.00
41544.264259	305.00
41544.264271	307.00
41544.264282	309.00
41544.264294	311.00
41544.264306	312.50
41544.264317	314.50
41544.264329	317.00
41544.264340	319.50
41544.264352	322.00
41544.264363	324.00
41544.264375	326.50
41544.264387	329.50
41544.264398	332.00
41544.264410	334.50
41544.264421	337.00
41544.264433	339.50
41544.264444	342.00
41544.264456	345.00
41544.264468	347.00
41544.264479	350.00
41544.264491	352.50
41544.264502	354.50
41544.264514	358.00
41544.264525	359.50
41544.264537	362.00
41544.264549	364.00
41544.264560	364.50
41544.264572	365.00
41544.264583	364.50
41544.264595	365.00
41544.264606	365.00
41544.264618	365.50
41544.264630	366.00
41544.264641	366.00
41544.264653	367.00
41544.264664	369.00
41544.264676	370.00
41544.264687	371.00
41544.264699	373.50
41544.264711	374.50
41544.264722	376.50
41544.264734	377.50
41544.264745	379.00
41544.264757	381.50
41544.264769	383.00
41544.264780	384.00
41544.264792	385.50
41544.264803	385.50
41544.264815	385.50
41544.264826	385.00
41544.264838	384.00
41544.264850	382.50
41544.264861	381.00
41544.264873	379.50
41544.264884	379.00
41544.264896	378.50
41544.264907	377.50
41544.264919	377.00
41544.264931	376.00
41544.264942	375.50
41544.264954	374.50
41544.264965	375.00
41544.264977	374.50
41544.264988	374.50
41544.265000	374.50
41544.265012	374.50
41544.265023	374.50
41544.265035	374.50
41544.265046	375.00
41544.265058	374.50
41544.265069	374.50
41544.265081	374.00
41544.265093	374.00
41544.265104	373.50
41544.265116	373.00
41544.265127	372.00
41544.265139	371.00
41544.265150	371.50
41544.265162	370.50
41544.265174	370.50
41544.265185	370.00
41544.265197	370.00
41544.265208	370.00
41544.265220	370.00
41544.265231	368.50
41544.265243	368.50
41544.265255	368.00
41544.265266	366.50
41544.265278	366.50
41544.265289	365.00
41544.265301	364.50
41544.265313	364.50
41544.265324	362.50
41544.265336	362.50
41544.265347	362.50
41544.265359	361.50
41544.265370	361.00
41544.265382	360.00
41544.265394	358.50
41544.265405	357.50
41544.265417	356.50
41544.265428	354.50
41544.265440	353.00
41544.265451	351.00
41544.265463	349.50
41544.265475	347.50
41544.265486	346.00
41544.265498	343.50
41544.265509	342.00
41544.265521	340.00
41544.265532	338.00
41544.265544	336.00
41544.265556	334.00
41544.265567	332.00
41544.265579	330.50
41544.265590	328.50
41544.265602	326.00
41544.265613	324.50
41544.265625	322.50
41544.265637	320.50
41544.265648	318.50
41544.265660	316.00
41544.265671	314.50
41544.265683	313.00
41544.265694	311.00
41544.265706	310.50
41544.265718	309.50
41544.265729	309.00
41544.265741	307.00
41544.265752	307.00
41544.265764	307.50
41544.265775	308.00
41544.265787	307.50
41544.265799	308.50
41544.265810	309.50
41544.265822	309.50
41544.265833	310.00
41544.265845	311.00
41544.265856	310.50
41544.265868	309.50
41544.265880	308.50
41544.265891	307.00
41544.265903	306.00
41544.265914	304.00
41544.265926	302.00
41544.265938	300.50
41544.265949	300.50
41544.265961	299.00
41544.265972	299.00
41544.265984	298.50
41544.265995	297.00
41544.266007	297.00
41544.266019	296.00
41544.266030	296.00
41544.266042	296.00
41544.266053	295.00
41544.266065	296.50
41544.266076	298.00
41544.266088	298.00
41544.266100	298.50
41544.266111	299.00
41544.266123	299.50
41544.266134	300.50
41544.266146	301.50
41544.266157	301.00
41544.266169	302.00
41544.266181	302.00
41544.266192	302.00
41544.266204	302.00
41544.266215	300.00
41544.266227	299.50
41544.266238	297.50
41544.266250	296.50
41544.266262	295.00
41544.266273	292.00
41544.266285	290.50
41544.266296	288.00
41544.266308	286.50
41544.266319	284.50
41544.266331	282.50
41544.266343	280.50
41544.266354	278.50
41544.266366	276.50
41544.266377	275.00
41544.266389	272.00
41544.266400	270.00
41544.266412	268.50
41544.266424	266.50
41544.266435	265.00
41544.266447	262.50
41544.266458	260.50
41544.266470	259.00
41544.266481	256.50
41544.266493	255.00
41544.266505	252.00
41544.266516	251.00
41544.266528	249.00
41544.266539	246.50
41544.266551	244.00
41544.266563	242.00
41544.266574	240.00
41544.266586	238.50
41544.266597	236.00
41544.266609	234.00
41544.266620	232.00
41544.266632	230.00
41544.266644	228.00
41544.266655	226.50
41544.266667	224.50
41544.266678	222.50
41544.266690	220.50
41544.266701	219.50
41544.266713	218.00
41544.266725	217.00
41544.266736	216.50
41544.266748	216.50
41544.266759	216.00
41544.266771	215.00
41544.266782	214.50
41544.266794	213.50
41544.266806	212.50
41544.266817	210.50
41544.266829	208.50
41544.266840	206.50
41544.266852	204.50
41544.266863	203.00
41544.266875	200.50
41544.266887	198.00
41544.266898	196.00
41544.266910	194.00
41544.266921	191.50
41544.266933	190.00
41544.266944	188.00
41544.266956	185.00
41544.266968	183.00
41544.266979	181.00
41544.266991	179.00
41544.267002	176.50
41544.267014	174.00
41544.267025	172.50
41544.267037	170.50
41544.267049	168.00
41544.267060	166.00
41544.267072	164.00
41544.267083	162.00
41544.267095	160.50
41544.267106	158.00
41544.267118	155.50
41544.267130	154.00
41544.267141	152.50
41544.267153	150.00
41544.267164	147.50
41544.267176	146.00
41544.267188	144.00
41544.267199	142.50
41544.267211	140.50
41544.267222	138.50
41544.267234	136.00
41544.267245	134.50
41544.267257	131.50
41544.267269	130.00
41544.267280	128.00
41544.267292	126.50
41544.267303	124.00
41544.267315	122.00
41544.267326	120.50
41544.267338	118.50
41544.267350	116.00
41544.267361	115.00
41544.267373	112.00
41544.267384	110.50
41544.267396	109.00
41544.267407	107.00
41544.267419	105.00
41544.267431	103.50
41544.267442	101.50
41544.267454	99.50
41544.267465	97.50
41544.267477	96.00
41544.267488	93.50
41544.267500	92.00
41544.267512	90.50
41544.267523	88.50
41544.267535	86.00
41544.267546	84.50
41544.267558	82.50
41544.267569	80.50
41544.267581	78.50
41544.267593	77.00
41544.267604	75.00
41544.267616	73.00
41544.267627	71.00
41544.267639	69.00
41544.267650	67.00
41544.267662	65.00
41544.267674	63.00
41544.267685	61.50
41544.267697	59.00
41544.267708	57.50
41544.267720	55.00
41544.267731	53.50
41544.267743	51.50
41544.267755	49.50
41544.267766	47.50
41544.267778	45.50
41544.267789	43.00
41544.267801	42.00
41544.267813	39.50
41544.267824	37.50
41544.267836	35.00
41544.267847	33.50
41544.267859	31.50
41544.267870	29.50
41544.267882	27.00
41544.267894	26.00
41544.267905	23.50
41544.267917	22.00
41544.267928	20.00
41544.267940	18.50
41544.267951	16.50
41544.267963	15.50
41544.267975	14.50
41544.267986	12.00
41544.267998	11.50
41544.268009	9.50
41544.268021	8.00
41544.268032	7.00
41544.268044	6.00
41544.268056	4.50
41544.268067	3.50
41544.268079	2.00
41544.268090	1.00
41544.268102	1.00
41544.268113	1.00
41544.268125	1.00
41544.268137	2.00
41544.268148	2.00
41544.268160	2.00
41544.268171	2.00
41544.268183	2.50
41544.268194	2.00
41544.268206	1.50
41544.268218	1.00
41544.268229	1.00
41544.268241	0.50
41544.268252	1.00
41544.268264	1.00
41544.268275	1.00
41544.268287	1.00
41544.268299	1.00
41544.268310	1.00
41544.268322	0.50
41544.268333	1.00
41544.268345	1.00
41544.268356	1.50
41544.268368	1.00
41544.268380	0.50
41544.268391	1.00
41544.268403	1.00
41544.268414	0.50
41544.268426	1.00
41544.268438	1.00
41544.268449	1.00
41544.268461	1.00
41544.268472	1.00
41544.268484	1.00
41544.268495	1.00
41544.268507	0.50
41544.268519	1.00
41544.268530	1.00
41544.268542	0.50
41544.268553	1.00
41544.268565	0.50
41544.268576	0.50
41544.268588	1.00
41544.268600	1.00
41544.268611	1.00
41544.268623	0.50
41544.268634	1.00
41544.268646	1.00
41544.268657	1.00
41544.268669	1.00
41544.268681	0.50
41544.268692	1.00
41544.268704	0.50
41544.268715	0.50
41544.268727	1.00
41544.268738	0.50
41544.268750	1.50
41544.268762	1.00
41544.268773	0.50
41544.268785	1.00
41544.268796	1.00
41544.268808	1.00
41544.268819	0.50
41544.268831	0.50
41544.268843	0.50
41544.268854	0.50
41544.268866	1.00
41544.268877	1.00
41544.268889	0.50
41544.268900	1.00
41544.268912	1.00
41544.268924	0.50
41544.268935	1.00
41544.268947	1.50
41544.268958	0.50
41544.268970	0.50
41544.268981	0.50
41544.268993	1.00
41544.269005	1.00
41544.269016	1.00
41544.269028	2.00
41544.269039	1.50
41544.269051	1.00
41544.269063	0.50
41544.269074	1.00
41544.269086	1.00
41544.269097	0.50
41544.269109	0.50
41544.269120	1.00
41544.269132	0.50
41544.269144	1.00
41544.269155	0.50
41544.269167	1.50
41544.269178	1.00
41544.269190	1.00
41544.269201	1.00
41544.269213	1.00
41544.269225	1.00
41544.269236	0.50
41544.269248	1.00
41544.269259	1.00
41544.269271	1.50
41544.269282	1.00
41544.269294	1.00
41544.269306	1.50
41544.269317	1.00
41544.269329	1.00
41544.269340	1.00
41544.269352	0.50
41544.269363	1.50
41544.269375	1.50
41544.269387	1.50
41544.269398	1.00
41544.269410	1.00
41544.269421	1.00
41544.269433	1.00
41544.269444	2.00
41544.269456	2.50
41544.269468	2.50
41544.269479	3.00
41544.269491	4.00
41544.269502	3.50
41544.269514	4.00
41544.269525	4.00
41544.269537	3.50
41544.269549	4.50
41544.269560	4.50
41544.269572	5.00
41544.269583	5.00
41544.269595	5.00
41544.269606	5.50
41544.269618	5.50
41544.269630	6.00
41544.269641	6.00
41544.269653	6.00
41544.269664	6.50
41544.269676	7.50
41544.269687	7.00
41544.269699	6.00
41544.269711	7.00
41544.269722	7.00
41544.269734	7.00
41544.269745	6.50
41544.269757	6.50
41544.269769	7.00
41544.269780	6.00
41544.269792	6.00
41544.269803	5.50
41544.269815	5.00
41544.269826	4.00
41544.269838	4.00
41544.269850	4.00
41544.269861	4.00
41544.269873	4.00
41544.269884	4.00
41544.269896	3.50
41544.269907	4.00
41544.269919	4.00
41544.269931	4.50
41544.269942	3.00
41544.269954	4.00
41544.269965	3.50
41544.269977	3.50
41544.269988	2.50
41544.270000	3.00
41544.270012	2.00
41544.270023	1.50
41544.270035	1.00
41544.270046	1.00
41544.270058	1.00
41544.270069	1.50
41544.270081	1.50
41544.270093	2.00
41544.270104	2.50
41544.270116	2.00
41544.270127	2.50
41544.270139	2.50
41544.270150	2.50
41544.270162	2.50
41544.270174	2.00
41544.270185	2.50
41544.270197	2.00
41544.270208	1.00
41544.270220	0.50
41544.270231	1.00
41544.270243	1.00
41544.270255	1.00
41544.270266	2.00
41544.270278	2.00
41544.270289	2.00
41544.270301	3.00
41544.270312	2.50
41544.270324	3.00
41544.270336	3.00
41544.270347	3.00
41544.270359	3.00
41544.270370	3.00
41544.270382	2.00
41544.270394	2.00
41544.270405	2.00
41544.270417	2.00
41544.270428	1.00
41544.270440	0.50
41544.270451	1.00
41544.270463	0.50
41544.270475	1.50
41544.270486	2.00
41544.270498	2.50
41544.270509	2.50
41544.270521	2.50
41544.270532	3.50
41544.270544	3.50
41544.270556	4.00
41544.270567	4.00
41544.270579	4.00
41544.270590	4.00
41544.270602	4.50
41544.270613	4.50
41544.270625	5.00
41544.270637	5.00
41544.270648	5.50
41544.270660	5.00
41544.270671	6.00
41544.270683	5.50
41544.270694	6.00
41544.270706	5.50
41544.270718	6.00
41544.270729	6.00
41544.270741	6.00
41544.270752	5.50
41544.270764	4.50
41544.270775	5.00
41544.270787	4.50
41544.270799	4.50
41544.270810	4.50
41544.270822	3.50
41544.270833	3.50
41544.270845	3.50
41544.270856	3.00
41544.270868	3.00
41544.270880	2.50
41544.270891	2.00
41544.270903	2.00
41544.270914	1.50
41544.270926	0.50
41544.270937	0.50
41544.270949	1.00
41544.270961	0.50
41544.270972	1.50
41544.270984	1.50
41544.270995	1.50
41544.271007	2.00
41544.271019	2.00
41544.271030	2.00
41544.271042	2.50
41544.271053	2.00
41544.271065	2.00
41544.271076	1.50
41544.271088	1.50
41544.271100	1.00
41544.271111	1.00
41544.271123	0.00
41544.271134	0.50
41544.271146	0.50
41544.271157	0.50
41544.271169	1.00
41544.271181	0.00
41544.271192	0.50
41544.271204	0.50
41544.271215	0.50
41544.271227	0.50
41544.271238	0.50
41544.271250	1.00
41544.271262	0.50
41544.271273	1.00
41544.271285	0.50
41544.271296	1.00
41544.271308	0.50
41544.271319	1.00
41544.271331	0.50
41544.271343	1.00
41544.271354	1.00
41544.271366	0.50
41544.271377	0.50
41544.271389	0.50
41544.271400	1.00
41544.271412	0.50
41544.271424	1.00
41544.271435	0.50
41544.271447	0.50
41544.271458	0.50
41544.271470	0.50
41544.271481	1.00
41544.271493	0.50
41544.271505	1.00
41544.271516	0.50
41544.271528	1.00
41544.271539	1.00
41544.271551	1.50
41544.271562	2.00
41544.271574	2.00
41544.271586	1.50
41544.271597	2.00
41544.271609	2.00
41544.271620	2.00
41544.271632	2.00
41544.271644	1.50
41544.271655	1.00
41544.271667	0.00
41544.271678	0.50
41544.271690	1.50
41544.271701	1.50
41544.271713	2.50
41544.271725	3.00
41544.271736	3.00
41544.271748	3.50
41544.271759	3.50
41544.271771	4.00
41544.271782	5.00
41544.271794	5.50
41544.271806	6.00
41544.271817	6.00
41544.271829	6.50
41544.271840	7.00
41544.271852	6.50
41544.271863	7.50
41544.271875	7.50
41544.271887	7.50
41544.271898	7.50
41544.271910	7.50
41544.271921	7.50
41544.271933	7.50
41544.271944	8.00
41544.271956	8.00
41544.271968	8.50
41544.271979	8.50
41544.271991	7.50
41544.272002	8.50
41544.272014	8.50
41544.272025	8.00
41544.272037	8.00
41544.272049	8.00
41544.272060	8.00
41544.272072	8.50
41544.272083	8.50
41544.272095	8.00
41544.272106	8.50
41544.272118	8.50
41544.272130	8.00
41544.272141	8.50
41544.272153	8.50
41544.272164	8.50
41544.272176	8.00
41544.272187	8.50
41544.272199	8.50
41544.272211	8.50
41544.272222	8.00
41544.272234	8.50
41544.272245	8.00
41544.272257	8.00
41544.272269	8.00
41544.272280	7.50
41544.272292	7.50
41544.272303	7.50
41544.272315	7.00
41544.272326	7.00
41544.272338	6.50
41544.272350	6.00
41544.272361	5.50
41544.272373	5.00
41544.272384	5.00
41544.272396	4.50
41544.272407	3.50
41544.272419	3.50
41544.272431	3.50
41544.272442	3.50
41544.272454	2.50
41544.272465	1.50
41544.272477	1.50
41544.272488	1.00
41544.272500	0.50
41544.272512	0.50
41544.272523	1.50
41544.272535	2.00
41544.272546	1.50
41544.272558	2.00
41544.272569	2.00
41544.272581	2.50
41544.272593	2.50
41544.272604	2.50
41544.272616	2.00
41544.272627	2.50
41544.272639	2.00
41544.272650	1.50
41544.272662	1.00
41544.272674	0.00
41544.272685	0.50
41544.272697	1.00
41544.272708	1.50
41544.272720	2.00
41544.272731	2.00
41544.272743	2.50
41544.272755	2.50
41544.272766	2.50
41544.272778	2.00
41544.272789	2.00
41544.272801	2.50
41544.272812	1.00
41544.272824	1.50
41544.272836	0.00
41544.272847	0.50
41544.272859	1.00
41544.272870	1.50
41544.272882	2.00
41544.272894	2.00
41544.272905	3.00
41544.272917	2.50
41544.272928	3.00
41544.272940	3.00
41544.272951	3.50
41544.272963	3.00
41544.272975	3.00
41544.272986	3.00
41544.272998	3.50
41544.273009	3.50
41544.273021	2.50
41544.273032	2.50
41544.273044	2.50
41544.273056	1.50
41544.273067	1.00
41544.273079	0.50
41544.273090	0.50
41544.273102	0.00
41544.273113	1.00
41544.273125	2.50
41544.273137	2.50
41544.273148	3.50
41544.273160	3.50
41544.273171	3.50
41544.273183	4.00
41544.273194	4.00
41544.273206	4.50
41544.273218	4.50
41544.273229	5.00
41544.273241	5.50
41544.273252	5.50
41544.273264	6.00
41544.273275	6.50
41544.273287	6.50
41544.273299	6.50
41544.273310	6.50
41544.273322	6.50
41544.273333	6.50
41544.273345	7.00
41544.273356	7.00
41544.273368	7.50
41544.273380	7.00
41544.273391	7.50
41544.273403	7.50
41544.273414	7.00
41544.273426	7.00
41544.273438	7.50
41544.273449	7.50
41544.273461	7.50
41544.273472	7.50
41544.273484	7.50
41544.273495	7.50
41544.273507	7.50
41544.273519	7.50
41544.273530	7.50
41544.273542	7.50
41544.273553	7.50
41544.273565	7.50
41544.273576	8.00
41544.273588	8.00
41544.273600	8.00
41544.273611	7.50
41544.273623	8.00
41544.273634	7.50
41544.273646	7.50
41544.273657	7.50
41544.273669	8.00
41544.273681	7.50
41544.273692	7.50
41544.273704	7.50
41544.273715	7.50
41544.273727	7.50
41544.273738	7.50
41544.273750	7.50
41544.273762	7.50
41544.273773	7.50
41544.273785	7.50
41544.273796	7.50
41544.273808	7.50
41544.273819	7.50
41544.273831	7.50
41544.273843	7.50
41544.273854	7.50
41544.273866	7.50
41544.273877	7.50
41544.273889	7.50
41544.273900	7.50
41544.273912	7.50
41544.273924	7.50
41544.273935	7.50
41544.273947	7.50
41544.273958	7.50
41544.273970	7.50
41544.273981	7.50
41544.273993	7.50
41544.274005	7.50
41544.274016	7.00
41544.274028	7.00
41544.274039	7.00
41544.274051	7.00
41544.274063	6.50
41544.274074	7.00
41544.274086	6.50
41544.274097	6.50
41544.274109	5.50
41544.274120	5.50
41544.274132	6.00
41544.274144	5.50
41544.274155	5.50
41544.274167	5.00
41544.274178	4.50
41544.274190	4.50
41544.274201	4.50
41544.274213	4.50
41544.274225	4.00
41544.274236	3.50
41544.274248	3.50
41544.274259	3.50
41544.274271	3.00
41544.274282	2.50
41544.274294	2.50
41544.274306	1.50
41544.274317	1.50
41544.274329	0.50
41544.274340	0.00
41544.274352	1.00
41544.274363	1.50
41544.274375	2.50
41544.274387	2.50
41544.274398	3.00
41544.274410	2.50
41544.274421	3.00
41544.274433	3.00
41544.274444	3.00
41544.274456	2.50
41544.274468	2.50
41544.274479	2.50
41544.274491	2.50
41544.274502	2.50
41544.274514	2.00
41544.274525	2.00
41544.274537	0.50
41544.274549	0.50
41544.274560	0.50
41544.274572	1.50
41544.274583	1.50
41544.274595	2.00
41544.274606	2.00
41544.274618	2.50
41544.274630	2.50
41544.274641	2.50
41544.274653	2.50
41544.274664	2.50
41544.274676	2.00
41544.274688	2.50
41544.274699	1.50
41544.274711	1.00
41544.274722	0.50
41544.274734	1.00
41544.274745	0.50
41544.274757	1.50
41544.274769	2.00
41544.274780	2.50
41544.274792	2.50
41544.274803	2.50
41544.274815	2.50
41544.274826	2.50
41544.274838	2.00
41544.274850	2.00
41544.274861	2.00
41544.274873	1.00
41544.274884	1.00
41544.274896	0.50
41544.274907	0.50
41544.274919	1.00
41544.274931	2.00
41544.274942	2.00
41544.274954	2.50
41544.274965	2.50
41544.274977	2.00
41544.274988	2.00
41544.275000	3.00
41544.275012	2.50
41544.275023	2.00
41544.275035	2.00
41544.275046	1.50
41544.275058	0.00
41544.275069	0.50
41544.275081	0.50
41544.275093	1.00
41544.275104	2.00
41544.275116	2.00
41544.275127	2.50
41544.275139	2.00
41544.275150	2.50
41544.275162	2.00
41544.275174	1.50
41544.275185	1.50
41544.275197	1.50
41544.275208	0.50
41544.275220	0.50
41544.275231	1.50
41544.275243	1.50
41544.275255	2.00
41544.275266	2.50
41544.275278	3.50
41544.275289	3.00
41544.275301	3.50
41544.275313	3.00
41544.275324	3.00
41544.275336	3.00
41544.275347	2.50
41544.275359	2.00
41544.275370	2.00
41544.275382	2.00
41544.275394	1.00
41544.275405	1.00
41544.275417	0.50
41544.275428	0.50
41544.275440	1.50
41544.275451	1.50
41544.275463	2.00
41544.275475	2.00
41544.275486	2.00
41544.275498	2.50
41544.275509	2.00
41544.275521	1.50
41544.275532	0.50
41544.275544	0.50
41544.275556	0.50
41544.275567	1.50
41544.275579	2.00
41544.275590	2.00
41544.275602	2.00
41544.275613	2.00
41544.275625	2.50
41544.275637	2.00
41544.275648	2.50
41544.275660	1.50
41544.275671	1.50
41544.275683	0.50
41544.275694	0.00
41544.275706	0.50
41544.275718	1.00
41544.275729	2.00
41544.275741	3.00
41544.275752	2.50
41544.275764	2.50
41544.275775	3.00
41544.275787	2.50
41544.275799	2.00
41544.275810	2.00
41544.275822	1.00
41544.275833	1.00
41544.275845	1.00
41544.275856	1.50
41544.275868	2.50
41544.275880	2.00
41544.275891	2.00
41544.275903	2.50
41544.275914	2.50
41544.275926	2.50
41544.275938	2.50
41544.275949	2.50
41544.275961	1.50
41544.275972	0.50
41544.275984	0.50
41544.275995	1.50
41544.276007	2.00
41544.276019	3.50
41544.276030	4.50
41544.276042	5.50
41544.276053	7.50
41544.276065	9.00
41544.276076	10.50
41544.276088	11.50
41544.276100	13.50
41544.276111	15.00
41544.276123	17.50
41544.276134	19.00
41544.276146	21.00
41544.276157	23.00
41544.276169	25.00
41544.276181	27.00
41544.276192	29.00
41544.276204	30.50
41544.276215	33.50
41544.276227	35.00
41544.276238	37.50
41544.276250	39.50
41544.276262	41.50
41544.276273	43.50
41544.276285	45.50
41544.276296	47.00
41544.276308	49.50
41544.276319	51.00
41544.276331	53.50
41544.276343	55.50
41544.276354	57.00
41544.276366	59.00
41544.276377	61.50
41544.276389	63.00
41544.276400	65.00
41544.276412	67.00
41544.276424	68.50
41544.276435	71.50
41544.276447	73.00
41544.276458	75.50
41544.276470	77.00
41544.276481	80.00
41544.276493	82.00
41544.276505	84.00
41544.276516	86.50
41544.276528	88.50
41544.276539	91.00
41544.276551	93.50
41544.276563	96.00
41544.276574	98.50
41544.276586	100.00
41544.276597	103.00
41544.276609	105.00
41544.276620	108.00
41544.276632	111.00
41544.276644	113.00
41544.276655	115.00
41544.276667	118.50
41544.276678	120.50
41544.276690	123.50
41544.276701	125.50
41544.276713	128.00
41544.276725	130.50
41544.276736	133.50
41544.276748	136.50
41544.276759	138.50
41544.276771	141.50
41544.276782	143.50
41544.276794	146.00
41544.276806	149.00
41544.276817	152.00
41544.276829	154.50
41544.276840	156.50
41544.276852	158.50
41544.276863	162.50
41544.276875	164.50
41544.276887	167.00
41544.276898	169.50
41544.276910	172.50
41544.276921	175.00
41544.276933	178.00
41544.276944	180.00
41544.276956	183.50
41544.276968	185.00
41544.276979	187.50
41544.276991	189.00
41544.277002	189.50
41544.277014	191.00
41544.277025	193.00
41544.277037	195.50
41544.277049	197.50
41544.277060	200.00
41544.277072	201.50
41544.277083	204.00
41544.277095	206.50
41544.277106	208.00
41544.277118	211.00
41544.277130	213.50
41544.277141	216.00
41544.277153	218.50
41544.277164	220.50
41544.277176	223.00
41544.277188	225.00
41544.277199	227.50
41544.277211	229.00
41544.277222	231.50
41544.277234	234.00
41544.277245	236.00
41544.277257	238.50
41544.277269	240.50
41544.277280	243.50
41544.277292	246.50
41544.277303	247.50
41544.277315	250.50
41544.277326	252.00
41544.277338	254.50
41544.277350	257.00
41544.277361	259.50
41544.277373	261.50
41544.277384	264.00
41544.277396	267.00
41544.277407	269.50
41544.277419	271.50
41544.277431	274.00
41544.277442	277.00
41544.277454	280.00
41544.277465	283.00
41544.277477	286.50
41544.277488	290.00
41544.277500	293.00
41544.277512	297.00
41544.277523	300.50
41544.277535	304.50
41544.277546	308.00
41544.277558	311.50
41544.277569	314.50
41544.277581	317.50
41544.277593	319.50
41544.277604	321.50
41544.277616	325.00
41544.277627	327.00
41544.277639	330.00
41544.277650	332.00
41544.277662	335.00
41544.277674	337.50
41544.277685	339.00
41544.277697	341.00
41544.277708	341.50
41544.277720	343.00
41544.277731	343.00
41544.277743	344.00
41544.277755	343.50
41544.277766	344.00
41544.277778	345.00
41544.277789	344.50
41544.277801	345.00
41544.277812	345.00
41544.277824	344.50
41544.277836	343.50
41544.277847	344.00
41544.277859	343.50
41544.277870	343.00
41544.277882	343.00
41544.277894	343.00
41544.277905	343.00
41544.277917	342.50
41544.277928	343.00
41544.277940	342.50
41544.277951	342.50
41544.277963	341.50
41544.277975	340.50
41544.277986	340.50
41544.277998	338.50
41544.278009	337.50
41544.278021	336.50
41544.278032	334.50
41544.278044	333.50
41544.278056	332.00
41544.278067	330.50
41544.278079	329.00
41544.278090	327.00
41544.278102	325.50
41544.278113	324.50
41544.278125	322.50
41544.278137	321.00
41544.278148	319.50
41544.278160	318.00
41544.278171	317.00
41544.278183	315.50
41544.278194	314.50
41544.278206	313.50
41544.278218	312.50
41544.278229	311.50
41544.278241	311.00
41544.278252	311.00
41544.278264	311.00
41544.278275	311.00
41544.278287	311.00
41544.278299	311.00
41544.278310	311.50
41544.278322	311.50
41544.278333	313.00
41544.278345	314.00
41544.278356	314.50
41544.278368	315.50
41544.278380	316.00
41544.278391	317.50
41544.278403	318.00
41544.278414	318.50
41544.278426	319.00
41544.278437	318.50
41544.278449	319.50
41544.278461	318.50
41544.278472	318.50
41544.278484	318.50
41544.278495	318.50
41544.278507	318.50
41544.278519	318.50
41544.278530	320.00
41544.278542	319.50
41544.278553	320.50
41544.278565	321.50
41544.278576	322.50
41544.278588	322.50
41544.278600	323.00
41544.278611	324.00
41544.278623	324.50
41544.278634	324.50
41544.278646	324.50
41544.278657	325.50
41544.278669	326.00
41544.278681	326.50
41544.278692	327.00
41544.278704	327.00
41544.278715	327.50
41544.278727	328.50
41544.278738	329.00
41544.278750	329.00
41544.278762	329.00
41544.278773	328.00
41544.278785	328.00
41544.278796	327.00
41544.278808	327.00
41544.278819	326.50
41544.278831	324.50
41544.278843	323.50
41544.278854	322.50
41544.278866	321.00
41544.278877	319.50
41544.278889	318.50
41544.278900	317.50
41544.278912	316.50
41544.278924	314.50
41544.278935	314.50
41544.278947	313.00
41544.278958	311.00
41544.278970	309.50
41544.278981	308.00
41544.278993	307.00
41544.279005	306.00
41544.279016	305.00
41544.279028	304.00
41544.279039	303.00
41544.279051	303.00
41544.279062	302.50
41544.279074	301.00
41544.279086	300.00
41544.279097	299.00
41544.279109	299.00
41544.279120	298.00
41544.279132	297.50
41544.279144	297.00
41544.279155	296.50
41544.279167	298.00
41544.279178	299.00
41544.279190	299.50
41544.279201	300.00
41544.279213	300.50
41544.279225	301.50
41544.279236	301.50
41544.279248	301.00
41544.279259	301.00
41544.279271	299.50
41544.279282	299.50
41544.279294	299.00
41544.279306	299.00
41544.279317	298.00
41544.279329	296.50
41544.279340	295.50
41544.279352	295.00
41544.279363	294.50
41544.279375	292.50
41544.279387	291.50
41544.279398	291.00
41544.279410	288.00
41544.279421	287.00
41544.279433	285.50
41544.279444	283.50
41544.279456	282.50
41544.279468	281.00
41544.279479	279.00
41544.279491	276.50
41544.279502	275.00
41544.279514	273.50
41544.279525	271.00
41544.279537	269.00
41544.279549	268.50
41544.279560	266.00
41544.279572	263.50
41544.279583	262.50
41544.279595	259.50
41544.279606	258.00
41544.279618	255.50
41544.279630	254.00
41544.279641	252.00
41544.279653	251.00
41544.279664	248.00
41544.279676	246.50
41544.279687	244.50
41544.279699	243.00
41544.279711	240.00
41544.279722	239.00
41544.279734	237.00
41544.279745	235.00
41544.279757	233.50
41544.279769	232.00
41544.279780	231.00
41544.279792	229.00
41544.279803	228.50
41544.279815	228.00
41544.279826	227.50
41544.279838	226.50
41544.279850	225.50
41544.279861	226.00
41544.279873	225.00
41544.279884	225.00
41544.279896	224.50
41544.279907	223.50
41544.279919	222.00
41544.279931	221.00
41544.279942	218.50
41544.279954	217.00
41544.279965	215.50
41544.279977	213.50
41544.279988	211.50
41544.280000	209.50
41544.280012	207.00
41544.280023	205.00
41544.280035	204.00
41544.280046	201.50
41544.280058	200.00
41544.280069	197.00
41544.280081	195.00
41544.280093	193.50
41544.280104	192.00
41544.280116	189.00
41544.280127	187.50
41544.280139	185.50
41544.280150	183.00
41544.280162	181.00
41544.280174	179.50
41544.280185	177.00
41544.280197	175.50
41544.280208	173.50
41544.280220	172.00
41544.280231	169.50
41544.280243	168.00
41544.280255	166.00
41544.280266	164.50
41544.280278	162.00
41544.280289	160.50
41544.280301	158.50
41544.280312	157.00
41544.280324	155.00
41544.280336	153.00
41544.280347	151.00
41544.280359	149.00
41544.280370	146.50
41544.280382	145.50
41544.280394	144.00
41544.280405	142.00
41544.280417	139.50
41544.280428	138.00
41544.280440	136.00
41544.280451	134.50
41544.280463	133.00
41544.280475	131.00
41544.280486	129.00
41544.280498	127.00
41544.280509	125.50
41544.280521	123.50
41544.280532	122.00
41544.280544	120.00
41544.280556	118.50
41544.280567	116.50
41544.280579	114.50
41544.280590	113.00
41544.280602	111.50
41544.280613	109.00
41544.280625	107.50
41544.280637	105.00
41544.280648	104.00
41544.280660	101.50
41544.280671	100.00
41544.280683	98.50
41544.280694	96.50
41544.280706	95.00
41544.280718	92.50
41544.280729	90.50
41544.280741	88.50
41544.280752	86.50
41544.280764	85.00
41544.280775	83.50
41544.280787	81.50
41544.280799	79.50
41544.280810	77.50
41544.280822	75.50
41544.280833	73.50
41544.280845	71.50
41544.280856	70.50
41544.280868	68.50
41544.280880	66.50
41544.280891	65.00
41544.280903	63.00
41544.280914	61.00
41544.280926	59.00
41544.280938	57.50
41544.280949	55.50
41544.280961	53.50
41544.280972	51.50
41544.280984	50.00
41544.280995	48.50
41544.281007	46.00
41544.281019	44.50
41544.281030	42.50
41544.281042	41.00
41544.281053	39.00
41544.281065	37.50
41544.281076	35.50
41544.281088	34.00
41544.281100	31.50
41544.281111	30.50
41544.281123	28.00
41544.281134	26.50
41544.281146	24.00
41544.281157	23.50
41544.281169	21.50
41544.281181	19.50
41544.281192	18.00
41544.281204	16.50
41544.281215	15.00
41544.281227	13.00
41544.281238	11.50
41544.281250	11.00
41544.281262	9.50
41544.281273	8.00
41544.281285	6.50
41544.281296	5.00
41544.281308	4.00
41544.281319	2.50
41544.281331	2.00
41544.281343	0.50
41544.281354	1.00
41544.281366	1.00
41544.281377	1.00
41544.281389	2.00
41544.281400	2.00
41544.281412	2.00
41544.281424	2.00
41544.281435	2.00
41544.281447	1.50
41544.281458	1.00
41544.281470	1.00
41544.281481	0.50
41544.281493	0.50
41544.281505	0.50
41544.281516	1.00
41544.281528	1.50
41544.281539	0.50
41544.281551	1.50
41544.281563	0.50
41544.281574	1.00
41544.281586	1.00
41544.281597	1.00
41544.281609	0.50
41544.281620	1.00
41544.281632	1.00
41544.281644	1.00
41544.281655	1.00
41544.281667	1.00
41544.281678	1.00
41544.281690	0.50
41544.281701	1.00
41544.281713	1.00
41544.281725	1.00
41544.281736	0.50
41544.281748	0.50
41544.281759	0.50
41544.281771	0.50
41544.281782	0.50
41544.281794	1.50
41544.281806	1.00
41544.281817	1.00
41544.281829	1.00
41544.281840	1.00
41544.281852	0.50
41544.281863	0.50
41544.281875	1.50
41544.281887	1.00
41544.281898	1.00
41544.281910	1.00
41544.281921	1.00
41544.281933	1.00
41544.281944	1.00
41544.281956	1.00
41544.281968	1.00
41544.281979	1.50
41544.281991	1.00
41544.282002	1.50
41544.282014	1.50
41544.282025	1.50
41544.282037	1.50
41544.282049	1.00
41544.282060	1.00
41544.282072	1.50
41544.282083	2.00
41544.282095	1.50
41544.282106	1.50
41544.282118	1.50
41544.282130	1.00
41544.282141	1.00
41544.282153	1.50
41544.282164	1.50
41544.282176	2.00
41544.282188	2.00
41544.282199	2.00
41544.282211	1.50
41544.282222	2.00
41544.282234	1.00
41544.282245	1.00
41544.282257	1.50
41544.282269	1.00
41544.282280	1.50
41544.282292	2.00
41544.282303	2.00
41544.282315	3.00
41544.282326	2.00
41544.282338	2.50
41544.282350	2.00
41544.282361	1.50
41544.282373	0.50
41544.282384	1.00
41544.282396	1.00
41544.282407	2.00
41544.282419	2.00
41544.282431	2.00
41544.282442	2.00
41544.282454	2.50
41544.282465	2.50
41544.282477	2.00
41544.282488	1.50
41544.282500	1.50
41544.282512	1.00
41544.282523	0.50
41544.282535	1.50
41544.282546	1.50
41544.282558	2.00
41544.282569	2.00
41544.282581	2.50
41544.282593	2.00
41544.282604	2.00
41544.282616	1.50
41544.282627	1.00
41544.282639	0.50
41544.282650	1.00
41544.282662	1.50
41544.282674	2.00
41544.282685	2.50
41544.282697	2.50
41544.282708	2.50
41544.282720	2.50
41544.282731	3.00
41544.282743	2.50
41544.282755	3.50
41544.282766	3.00
41544.282778	2.00
41544.282789	2.50
41544.282801	1.50
41544.282813	1.00
41544.282824	1.50
41544.282836	1.00
41544.282847	1.50
41544.282859	2.00
41544.282870	3.00
41544.282882	3.00
41544.282894	3.50
41544.282905	3.50
41544.282917	4.00
41544.282928	4.00
41544.282940	4.00
41544.282951	4.00
41544.282963	4.00
41544.282975	3.50
41544.282986	3.00
41544.282998	2.50
41544.283009	1.50
41544.283021	1.00
41544.283032	1.00
41544.283044	0.50
41544.283056	1.50
41544.283067	2.00
41544.283079	2.50
41544.283090	2.00
41544.283102	2.50
41544.283113	2.50
41544.283125	2.50
41544.283137	2.50
41544.283148	2.00
41544.283160	1.50
41544.283171	0.50
41544.283183	1.00
41544.283194	1.00
41544.283206	1.50
41544.283218	2.50
41544.283229	2.50
41544.283241	3.00
41544.283252	2.00
41544.283264	2.00
41544.283275	3.00
41544.283287	2.50
41544.283299	2.00
41544.283310	1.50
41544.283322	1.50
41544.283333	1.00
41544.283345	0.50
41544.283356	1.50
41544.283368	1.50
41544.283380	1.50
41544.283391	2.00
41544.283403	2.00
41544.283414	2.50
41544.283426	2.50
41544.283438	2.50
41544.283449	3.00
41544.283461	2.50
41544.283472	2.00
41544.283484	2.50
41544.283495	1.50
41544.283507	0.50
41544.283519	0.50
41544.283530	0.50
41544.283542	1.50
41544.283553	1.50
41544.283565	2.50
41544.283576	2.00
41544.283588	2.50
41544.283600	2.50
41544.283611	2.00
41544.283623	2.50
41544.283634	2.50
41544.283646	2.00
41544.283657	1.50
41544.283669	1.00
41544.283681	0.50
41544.283692	0.50
41544.283704	1.00
41544.283715	2.00
41544.283727	2.50
41544.283738	2.00
41544.283750	2.00
41544.283762	2.50
41544.283773	2.50
41544.283785	2.50
41544.283796	2.00
41544.283808	2.00
41544.283819	1.50
41544.283831	0.50
41544.283843	0.50
41544.283854	1.00
41544.283866	1.50
41544.283877	2.00
41544.283889	2.50
41544.283900	2.50
41544.283912	2.00
41544.283924	2.50
41544.283935	2.00
41544.283947	2.00
41544.283958	1.50
41544.283970	0.00
41544.283981	0.50
41544.283993	0.50
41544.284005	1.00
41544.284016	1.50
41544.284028	2.50
41544.284039	3.50
41544.284051	2.00
41544.284063	2.50
41544.284074	2.50
41544.284086	1.50
41544.284097	2.00
41544.284109	1.00
41544.284120	0.50
41544.284132	0.50
41544.284144	1.00
41544.284155	1.00
41544.284167	2.00
41544.284178	2.50
41544.284190	2.00
41544.284201	2.50
41544.284213	2.50
41544.284225	2.00
41544.284236	2.00
41544.284248	1.50
41544.284259	0.50
41544.284271	0.50
41544.284282	0.50
41544.284294	1.00
41544.284306	2.00
41544.284317	2.00
41544.284329	2.00
41544.284340	2.00
41544.284352	2.00
41544.284363	2.00
41544.284375	1.50
41544.284387	0.50
41544.284398	0.50
41544.284410	2.00
41544.284421	3.50
41544.284433	4.00
41544.284444	5.00
41544.284456	7.00
41544.284468	8.00
41544.284479	9.50
41544.284491	11.00
41544.284502	13.50
41544.284514	15.00
41544.284525	16.00
41544.284537	18.00
41544.284549	19.50
41544.284560	21.50
41544.284572	23.00
41544.284583	25.00
41544.284595	26.50
41544.284606	28.50
41544.284618	30.50
41544.284630	32.00
41544.284641	33.50
41544.284653	35.50
41544.284664	37.00
41544.284676	38.50
41544.284688	40.00
41544.284699	42.50
41544.284711	44.00
41544.284722	45.50
41544.284734	47.00
41544.284745	49.50
41544.284757	51.50
41544.284769	53.50
41544.284780	55.50
41544.284792	57.00
41544.284803	59.50
41544.284815	61.00
41544.284826	63.50
41544.284838	66.00
41544.284850	67.50
41544.284861	70.00
41544.284873	71.00
41544.284884	73.50
41544.284896	76.00
41544.284907	78.00
41544.284919	80.00
41544.284931	82.50
41544.284942	84.50
41544.284954	87.00
41544.284965	88.50
41544.284977	91.00
41544.284988	92.50
41544.285000	95.00
41544.285012	96.50
41544.285023	99.50
41544.285035	101.50
41544.285046	103.50
41544.285058	105.00
41544.285069	107.50
41544.285081	110.00
41544.285093	111.50
41544.285104	114.50
41544.285116	116.00
41544.285127	118.00
41544.285139	120.50
41544.285150	122.00
41544.285162	124.50
41544.285174	126.50
41544.285185	129.00
41544.285197	130.50
41544.285208	133.00
41544.285220	134.50
41544.285231	137.00
41544.285243	138.50
41544.285255	141.50
41544.285266	143.00
41544.285278	145.50
41544.285289	147.50
41544.285301	149.50
41544.285312	151.50
41544.285324	154.00
41544.285336	156.00
41544.285347	158.00
41544.285359	160.00
41544.285370	162.00
41544.285382	164.00
41544.285394	165.50
41544.285405	168.50
41544.285417	171.00
41544.285428	173.00
41544.285440	175.50
41544.285451	177.50
41544.285463	180.50
41544.285475	183.00
41544.285486	185.00
41544.285498	188.00
41544.285509	190.00
41544.285521	193.00
41544.285532	195.50
41544.285544	198.50
41544.285556	201.00
41544.285567	203.50
41544.285579	206.00
41544.285590	208.50
41544.285602	211.00
41544.285613	214.00
41544.285625	216.50
41544.285637	219.50
41544.285648	221.50
41544.285660	224.00
41544.285671	227.50
41544.285683	230.00
41544.285694	232.50
41544.285706	236.00
41544.285718	239.50
41544.285729	244.00
41544.285741	247.50
41544.285752	251.50
41544.285764	255.50
41544.285775	257.50
41544.285787	258.50
41544.285799	259.00
41544.285810	258.50
41544.285822	258.00
41544.285833	258.00
41544.285845	258.00
41544.285856	257.00
41544.285868	256.50
41544.285880	256.50
41544.285891	256.00
41544.285903	255.00
41544.285914	255.50
41544.285926	254.00
41544.285937	252.00
41544.285949	251.00
41544.285961	249.00
41544.285972	248.00
41544.285984	246.50
41544.285995	244.50
41544.286007	244.00
41544.286019	242.50
41544.286030	242.50
41544.286042	242.00
41544.286053	242.00
41544.286065	241.50
41544.286076	241.50
41544.286088	241.50
41544.286100	241.50
41544.286111	242.00
41544.286123	241.50
41544.286134	240.50
41544.286146	241.00
41544.286157	241.00
41544.286169	240.50
41544.286181	241.00
41544.286192	240.50
41544.286204	240.00
41544.286215	240.00
41544.286227	240.00
41544.286238	239.00
41544.286250	239.00
41544.286262	239.50
41544.286273	239.50
41544.286285	239.00
41544.286296	239.00
41544.286308	239.50
41544.286319	240.00
41544.286331	240.00
41544.286343	240.00
41544.286354	239.50
41544.286366	239.50
41544.286377	238.00
41544.286389	236.50
41544.286400	235.50
41544.286412	234.00
41544.286424	232.50
41544.286435	232.00
41544.286447	232.00
41544.286458	232.00
41544.286470	232.00
41544.286481	232.00
41544.286493	232.50
41544.286505	233.00
41544.286516	233.50
41544.286528	235.00
41544.286539	235.00
41544.286551	236.00
41544.286562	236.00
41544.286574	237.00
41544.286586	238.00
41544.286597	238.00
41544.286609	239.50
41544.286620	240.00
41544.286632	240.00
41544.286644	240.00
41544.286655	240.50
41544.286667	241.00
41544.286678	241.00
41544.286690	241.50
41544.286701	241.50
41544.286713	242.00
41544.286725	243.00
41544.286736	243.00
41544.286748	243.50
41544.286759	244.00
41544.286771	245.00
41544.286782	245.00
41544.286794	246.50
41544.286806	247.50
41544.286817	248.50
41544.286829	249.00
41544.286840	250.00
41544.286852	250.50
41544.286863	250.50
41544.286875	251.50
41544.286887	251.50
41544.286898	252.00
41544.286910	253.50
41544.286921	254.50
41544.286933	255.50
41544.286944	255.50
41544.286956	256.00
41544.286968	256.00
41544.286979	257.00
41544.286991	258.00
41544.287002	258.00
41544.287014	258.50
41544.287025	259.00
41544.287037	259.50
41544.287049	260.50
41544.287060	261.50
41544.287072	263.00
41544.287083	263.50
41544.287095	265.50
41544.287106	267.00
41544.287118	268.00
41544.287130	269.00
41544.287141	271.50
41544.287153	272.50
41544.287164	274.00
41544.287176	275.00
41544.287187	277.00
41544.287199	278.00
41544.287211	279.00
41544.287222	281.50
41544.287234	282.50
41544.287245	285.00
41544.287257	286.00
41544.287269	288.00
41544.287280	288.50
41544.287292	288.50
41544.287303	289.00
41544.287315	288.00
41544.287326	288.50
41544.287338	288.50
41544.287350	288.50
41544.287361	288.50
41544.287373	288.50
41544.287384	289.00
41544.287396	289.50
41544.287407	290.00
41544.287419	290.50
41544.287431	291.00
41544.287442	291.00
41544.287454	291.00
41544.287465	291.00
41544.287477	291.00
41544.287488	290.50
41544.287500	291.00
41544.287512	291.00
41544.287523	290.50
41544.287535	289.50
41544.287546	289.00
41544.287558	288.50
41544.287569	289.50
41544.287581	288.50
41544.287593	288.50
41544.287604	288.50
41544.287616	289.00
41544.287627	288.50
41544.287639	288.50
41544.287650	288.50
41544.287662	289.50
41544.287674	290.50
41544.287685	291.00
41544.287697	291.50
41544.287708	292.00
41544.287720	292.50
41544.287731	293.00
41544.287743	292.50
41544.287755	293.00
41544.287766	293.00
41544.287778	293.50
41544.287789	293.00
41544.287801	292.00
41544.287812	291.00
41544.287824	291.00
41544.287836	290.00
41544.287847	290.50
41544.287859	288.50
41544.287870	287.50
41544.287882	287.00
41544.287894	286.00
41544.287905	285.00
41544.287917	283.50
41544.287928	282.50
41544.287940	281.50
41544.287951	279.50
41544.287963	279.00
41544.287975	278.00
41544.287986	277.00
41544.287998	275.00
41544.288009	274.50
41544.288021	274.00
41544.288032	273.50
41544.288044	273.50
41544.288056	272.50
41544.288067	272.50
41544.288079	271.50
41544.288090	271.50
41544.288102	271.00
41544.288113	271.50
41544.288125	271.50
41544.288137	272.50
41544.288148	274.00
41544.288160	275.50
41544.288171	276.00
41544.288183	279.00
41544.288194	281.00
41544.288206	282.50
41544.288218	284.00
41544.288229	287.00
41544.288241	288.50
41544.288252	290.50
41544.288264	293.00
41544.288275	295.00
41544.288287	296.00
41544.288299	297.50
41544.288310	299.00
41544.288322	299.50
41544.288333	301.50
41544.288345	303.00
41544.288356	304.00
41544.288368	305.50
41544.288380	307.00
41544.288391	308.00
41544.288403	309.00
41544.288414	310.00
41544.288426	311.00
41544.288437	311.00
41544.288449	310.50
41544.288461	309.50
41544.288472	310.00
41544.288484	310.50
41544.288495	309.50
41544.288507	309.50
41544.288519	309.00
41544.288530	308.50
41544.288542	307.50
41544.288553	307.50
41544.288565	306.50
41544.288576	306.00
41544.288588	304.50
41544.288600	303.50
41544.288611	301.50
41544.288623	300.50
41544.288634	299.00
41544.288646	297.00
41544.288657	295.00
41544.288669	293.50
41544.288681	291.50
41544.288692	291.00
41544.288704	290.50
41544.288715	289.50
41544.288727	288.50
41544.288738	287.50
41544.288750	287.00
41544.288762	287.00
41544.288773	286.00
41544.288785	285.50
41544.288796	283.00
41544.288808	282.00
41544.288819	280.50
41544.288831	279.00
41544.288843	278.00
41544.288854	276.00
41544.288866	274.50
41544.288877	272.50
41544.288889	271.50
41544.288900	269.00
41544.288912	266.50
41544.288924	264.50
41544.288935	263.00
41544.288947	260.50
41544.288958	258.50
41544.288970	255.50
41544.288981	254.00
41544.288993	252.00
41544.289005	249.50
41544.289016	247.50
41544.289028	245.50
41544.289039	243.00
41544.289051	240.50
41544.289063	238.00
41544.289074	236.00
41544.289086	233.50
41544.289097	232.00
41544.289109	229.50
41544.289120	227.00
41544.289132	225.00
41544.289144	222.50
41544.289155	220.50
41544.289167	218.00
41544.289178	216.50
41544.289190	213.50
41544.289201	211.50
41544.289213	209.50
41544.289225	207.00
41544.289236	204.50
41544.289248	202.50
41544.289259	200.50
41544.289271	198.00
41544.289282	197.00
41544.289294	194.00
41544.289306	192.50
41544.289317	190.00
41544.289329	188.00
41544.289340	185.00
41544.289352	183.50
41544.289363	181.00
41544.289375	178.50
41544.289387	177.00
41544.289398	174.50
41544.289410	173.00
41544.289421	170.50
41544.289433	168.50
41544.289444	166.50
41544.289456	164.50
41544.289468	162.00
41544.289479	160.00
41544.289491	158.00
41544.289502	156.00
41544.289514	154.00
41544.289525	152.00
41544.289537	150.00
41544.289549	147.50
41544.289560	146.00
41544.289572	144.00
41544.289583	141.50
41544.289595	139.00
41544.289606	137.50
41544.289618	135.50
41544.289630	134.00
41544.289641	131.50
41544.289653	129.50
41544.289664	127.00
41544.289676	125.50
41544.289688	123.00
41544.289699	121.50
41544.289711	119.00
41544.289722	116.50
41544.289734	115.00
41544.289745	113.00
41544.289757	111.00
41544.289769	109.00
41544.289780	107.50
41544.289792	104.50
41544.289803	103.00
41544.289815	100.50
41544.289826	99.00
41544.289838	97.00
41544.289850	95.00
41544.289861	92.50
41544.289873	91.50
41544.289884	88.50
41544.289896	86.50
41544.289907	85.00
41544.289919	82.50
41544.289931	80.00
41544.289942	78.00
41544.289954	76.50
41544.289965	73.50
41544.289977	72.50
41544.289988	70.00
41544.290000	68.50
41544.290012	66.00
41544.290023	64.00
41544.290035	61.50
41544.290046	60.00
41544.290058	57.50
41544.290069	55.50
41544.290081	54.00
41544.290093	52.00
41544.290104	50.50
41544.290116	47.50
41544.290127	46.00
41544.290139	44.00
41544.290150	42.50
41544.290162	39.50
41544.290174	38.00
41544.290185	36.00
41544.290197	34.50
41544.290208	31.50
41544.290220	30.00
41544.290231	28.00
41544.290243	26.50
41544.290255	24.50
41544.290266	22.50
41544.290278	20.50
41544.290289	18.50
41544.290301	16.50
41544.290313	15.50
41544.290324	13.00
41544.290336	12.00
41544.290347	10.50
41544.290359	9.00
41544.290370	8.00
41544.290382	6.50
41544.290394	5.00
41544.290405	4.00
41544.290417	2.50
41544.290428	1.50
41544.290440	1.00
41544.290451	0.50
41544.290463	0.50
41544.290475	1.00
41544.290486	1.50
41544.290498	1.50
41544.290509	1.50
41544.290521	1.50
41544.290532	1.50
41544.290544	1.00
41544.290556	1.50
41544.290567	0.50
41544.290579	1.50
41544.290590	2.00
41544.290602	1.50
41544.290613	2.00
41544.290625	1.50
41544.290637	1.00
41544.290648	1.00
41544.290660	2.00
41544.290671	2.00
41544.290683	2.50
41544.290694	2.00
41544.290706	1.50
41544.290718	2.00
41544.290729	1.00
41544.290741	1.00
41544.290752	0.50
41544.290764	1.50
41544.290775	1.50
41544.290787	2.00
41544.290799	2.50
41544.290810	2.00
41544.290822	1.50
41544.290833	1.00
41544.290845	1.50
41544.290856	1.00
41544.290868	1.50
41544.290880	1.50
41544.290891	2.00
41544.290903	2.00
41544.290914	2.00
41544.290926	2.00
41544.290938	1.50
41544.290949	1.00
41544.290961	1.00
41544.290972	0.50
41544.290984	1.50
41544.290995	2.00
41544.291007	2.50
41544.291019	2.00
41544.291030	2.00
41544.291042	1.00
41544.291053	1.00
41544.291065	0.50
41544.291076	1.00
41544.291088	1.50
41544.291100	2.00
41544.291111	2.50
41544.291123	2.00
41544.291134	2.00
41544.291146	1.50
41544.291157	1.00
41544.291169	1.00
41544.291181	0.50
41544.291192	1.50
41544.291204	1.50
41544.291215	2.00
41544.291227	2.00
41544.291238	2.00
41544.291250	2.50
41544.291262	0.50
41544.291273	1.00
41544.291285	0.50
41544.291296	1.50
41544.291308	1.50
41544.291319	2.50
41544.291331	2.50
41544.291343	3.00
41544.291354	2.50
41544.291366	3.00
41544.291377	2.50
41544.291389	3.00
41544.291400	2.00
41544.291412	1.00
41544.291424	1.00
41544.291435	0.50
41544.291447	1.50
41544.291458	1.50
41544.291470	2.50
41544.291481	2.50
41544.291493	2.50
41544.291505	3.00
41544.291516	2.50
41544.291528	2.00
41544.291539	2.50
41544.291551	2.00
41544.291563	1.50
41544.291574	0.50
41544.291586	1.50
41544.291597	1.50
41544.291609	1.50
41544.291620	2.50
41544.291632	3.50
41544.291644	3.50
41544.291655	4.50
41544.291667	5.00
41544.291678	5.50
41544.291690	6.50
41544.291701	7.50
41544.291713	8.00
41544.291725	8.50
41544.291736	8.50
41544.291748	9.00
41544.291759	10.00
41544.291771	8.50
41544.291782	9.00
41544.291794	9.50
41544.291806	9.50
41544.291817	10.50
41544.291829	10.50
41544.291840	11.50
41544.291852	12.00
41544.291863	12.00
41544.291875	11.50
41544.291887	12.00
41544.291898	12.50
41544.291910	13.00
41544.291921	12.50
41544.291933	13.00
41544.291944	12.50
41544.291956	12.50
41544.291968	13.00
41544.291979	13.00
41544.291991	13.50
41544.292002	13.50
41544.292014	14.00
41544.292025	13.50
41544.292037	14.00
41544.292049	14.00
41544.292060	13.50
41544.292072	13.50
41544.292083	13.00
41544.292095	14.00
41544.292106	14.00
41544.292118	14.00
41544.292130	14.00
41544.292141	14.00
41544.292153	14.00
41544.292164	13.00
41544.292176	12.50
41544.292188	13.00
41544.292199	12.50
41544.292211	12.00
41544.292222	12.00
41544.292234	12.00
41544.292245	10.50
41544.292257	9.50
41544.292269	9.50
41544.292280	8.00
41544.292292	8.00
41544.292303	8.00
41544.292315	6.50
41544.292326	5.50
41544.292338	6.00
41544.292350	5.00
41544.292361	4.50
41544.292373	3.50
41544.292384	3.50
41544.292396	3.50
41544.292407	3.00
41544.292419	2.50
41544.292431	2.00
41544.292442	1.50
41544.292454	1.50
41544.292465	0.00
41544.292477	0.50
41544.292488	1.00
41544.292500	1.00
41544.292512	1.00
41544.292523	2.00
41544.292535	2.00
41544.292546	1.00
41544.292558	1.50
41544.292569	0.50
41544.292581	0.50
41544.292593	1.00
41544.292604	1.00
41544.292616	1.50
41544.292627	2.00
41544.292639	2.00
41544.292650	2.00
41544.292662	1.50
41544.292674	1.00
41544.292685	1.00
41544.292697	1.00
41544.292708	0.50
41544.292720	1.00
41544.292731	1.50
41544.292743	1.50
41544.292755	2.00
41544.292766	1.50
41544.292778	1.00
41544.292789	1.00
41544.292801	0.50
41544.292813	1.00
41544.292824	1.00
41544.292836	1.50
41544.292847	1.50
41544.292859	2.00
41544.292870	2.50
41544.292882	2.50
41544.292894	2.50
41544.292905	2.00
41544.292917	1.50
41544.292928	1.50
41544.292940	0.50
41544.292951	0.50
41544.292963	1.50
41544.292975	1.00
41544.292986	2.50
41544.292998	2.50
41544.293009	2.50
41544.293021	3.00
41544.293032	3.00
41544.293044	3.00
41544.293056	2.50
41544.293067	2.50
41544.293079	2.50
41544.293090	2.00
41544.293102	1.00
41544.293113	1.00
41544.293125	1.00
41544.293137	0.50
41544.293148	1.00
41544.293160	1.50
41544.293171	2.50
41544.293183	3.00
41544.293194	3.00
41544.293206	3.00
41544.293218	3.50
41544.293229	2.50
41544.293241	3.00
41544.293252	3.00
41544.293264	3.00
41544.293275	3.50
41544.293287	3.50
41544.293299	3.50
41544.293310	3.00
41544.293322	3.00
41544.293333	3.00
41544.293345	2.50
41544.293356	2.00
41544.293368	2.00
41544.293380	1.50
41544.293391	0.50
41544.293403	0.50
41544.293414	1.50
41544.293426	1.50
41544.293437	2.00
41544.293449	2.00
41544.293461	2.50
41544.293472	3.50
41544.293484	3.50
41544.293495	3.50
41544.293507	3.00
41544.293519	3.50
41544.293530	3.50
41544.293542	3.50
41544.293553	3.50
41544.293565	4.50
41544.293576	5.50
41544.293588	7.00
41544.293600	7.00
41544.293611	7.50
41544.293623	7.50
41544.293634	8.50
41544.293646	8.50
41544.293657	9.00
41544.293669	9.00
41544.293681	9.00
41544.293692	9.00
41544.293704	9.00
41544.293715	9.50
41544.293727	9.00
41544.293738	9.00
41544.293750	9.50
41544.293762	8.00
41544.293773	8.00
41544.293785	8.50
41544.293796	7.50
41544.293808	7.50
41544.293819	7.50
41544.293831	7.00
41544.293843	7.00
41544.293854	6.00
41544.293866	6.00
41544.293877	5.00
41544.293889	5.00
41544.293900	5.00
41544.293912	3.50
41544.293924	3.50
41544.293935	3.50
41544.293947	3.00
41544.293958	2.50
41544.293970	1.50
41544.293981	1.50
41544.293993	1.00
41544.294005	0.50
41544.294016	1.00
41544.294028	1.50
41544.294039	2.50
41544.294051	2.00
41544.294062	2.50
41544.294074	2.50
41544.294086	2.50
41544.294097	2.50
41544.294109	2.00
41544.294120	1.50
41544.294132	1.00
41544.294144	0.50
41544.294155	0.50
41544.294167	0.50
41544.294178	1.50
41544.294190	2.00
41544.294201	2.50
41544.294213	2.00
41544.294225	2.50
41544.294236	2.50
41544.294248	2.50
41544.294259	2.00
41544.294271	2.00
41544.294282	1.50
41544.294294	1.50
41544.294306	1.00
41544.294317	0.50
41544.294329	1.50
41544.294340	2.00
41544.294352	2.00
41544.294363	2.00
41544.294375	2.50
41544.294387	2.50
41544.294398	2.00
41544.294410	2.50
41544.294421	1.50
41544.294433	0.50
41544.294444	0.00
41544.294456	0.50
41544.294468	1.00
41544.294479	2.00
41544.294491	2.00
41544.294502	2.50
41544.294514	2.50
41544.294525	3.00
41544.294537	2.50
41544.294549	2.00
41544.294560	2.00
41544.294572	2.50
41544.294583	2.50
41544.294595	2.00
41544.294606	2.00
41544.294618	2.00
41544.294630	1.50
41544.294641	1.00
41544.294653	0.50
41544.294664	0.50
41544.294676	1.00
41544.294687	1.50
41544.294699	2.50
41544.294711	2.50
41544.294722	2.50
41544.294734	2.50
41544.294745	3.00
41544.294757	3.00
41544.294769	3.50
41544.294780	3.00
41544.294792	3.00
41544.294803	2.00
41544.294815	2.00
41544.294826	1.00
41544.294838	1.00
41544.294850	1.00
41544.294861	0.50
41544.294873	2.00
41544.294884	2.00
41544.294896	2.50
41544.294907	3.00
41544.294919	3.50
41544.294931	3.00
41544.294942	3.00
41544.294954	3.00
41544.294965	3.00
41544.294977	3.50
41544.294988	2.00
41544.295000	2.00
41544.295012	2.00
41544.295023	1.00
41544.295035	0.50
41544.295046	1.50
41544.295058	2.50
41544.295069	2.50
41544.295081	2.50
41544.295093	3.00
41544.295104	3.00
41544.295116	3.00
41544.295127	3.50
41544.295139	3.50
41544.295150	3.00
41544.295162	3.00
41544.295174	2.50
41544.295185	2.00
41544.295197	2.00
41544.295208	0.50
41544.295220	1.00
41544.295231	0.50
41544.295243	1.00
41544.295255	1.50
41544.295266	2.00
41544.295278	3.00
41544.295289	3.00
41544.295301	3.50
41544.295312	3.50
41544.295324	3.00
41544.295336	3.50
41544.295347	3.00
41544.295359	3.00
41544.295370	3.00
41544.295382	2.50
41544.295394	2.00
41544.295405	1.50
41544.295417	0.50
41544.295428	0.00
41544.295440	1.00
41544.295451	1.50
41544.295463	1.50
41544.295475	2.00
41544.295486	3.00
41544.295498	2.00
41544.295509	3.00
41544.295521	2.00
41544.295532	2.50
41544.295544	2.50
41544.295556	2.50
41544.295567	2.00
41544.295579	1.00
41544.295590	1.50
41544.295602	0.50
41544.295613	1.00
41544.295625	1.50
41544.295637	1.00
41544.295648	2.00
41544.295660	2.00
41544.295671	2.00
41544.295683	2.00
41544.295694	2.00
41544.295706	2.00
41544.295718	0.50
41544.295729	0.50
41544.295741	1.00
41544.295752	2.00
41544.295764	2.50
41544.295775	3.50
41544.295787	4.00
41544.295799	5.00
41544.295810	5.00
41544.295822	5.50
41544.295833	6.00
41544.295845	6.50
41544.295856	6.50
41544.295868	7.50
41544.295880	7.50
41544.295891	7.50
41544.295903	8.00
41544.295914	8.00
41544.295926	9.50
41544.295937	9.00
41544.295949	9.50
41544.295961	10.00
41544.295972	10.50
41544.295984	11.00
41544.295995	11.00
41544.296007	11.50
41544.296019	12.00
41544.296030	13.00
41544.296042	13.00
41544.296053	13.50
41544.296065	14.00
41544.296076	14.50
41544.296088	15.00
41544.296100	15.50
41544.296111	15.50
41544.296123	16.50
41544.296134	16.00
41544.296146	17.50
41544.296157	17.00
41544.296169	17.00
41544.296181	18.00
41544.296192	18.50
41544.296204	19.00
41544.296215	20.00
41544.296227	21.00
41544.296238	21.50
41544.296250	22.50
41544.296262	23.00
41544.296273	24.00
41544.296285	24.00
41544.296296	25.50
41544.296308	25.00
41544.296319	25.50
41544.296331	25.50
41544.296343	25.00
41544.296354	25.50
41544.296366	25.00
41544.296377	25.50
41544.296389	25.00
41544.296400	25.50
41544.296412	26.00
41544.296424	26.50
41544.296435	26.50
41544.296447	26.50
41544.296458	27.00
41544.296470	27.50
41544.296481	28.00
41544.296493	28.00
41544.296505	29.50
41544.296516	30.00
41544.296528	30.50
41544.296539	30.50
41544.296551	31.50
41544.296563	31.50
41544.296574	32.00
41544.296586	32.50
41544.296597	33.50
41544.296609	33.50
41544.296620	33.00
41544.296632	33.50
41544.296644	32.50
41544.296655	32.50
41544.296667	32.00
41544.296678	32.00
41544.296690	31.00
41544.296701	31.50
41544.296713	30.50
41544.296725	29.50
41544.296736	29.00
41544.296748	29.00
41544.296759	28.00
41544.296771	26.50
41544.296782	26.50
41544.296794	26.50
41544.296806	26.00
41544.296817	26.00
41544.296829	26.50
41544.296840	25.50
41544.296852	25.50
41544.296863	24.50
41544.296875	24.50
41544.296887	23.50
41544.296898	23.00
41544.296910	22.50
41544.296921	22.00
41544.296933	21.00
41544.296944	19.50
41544.296956	19.00
41544.296968	18.50
41544.296979	18.00
41544.296991	16.50
41544.297002	16.00
41544.297014	15.00
41544.297025	15.00
41544.297037	14.50
41544.297049	14.50
41544.297060	13.50
41544.297072	13.00
41544.297083	13.00
41544.297095	12.00
41544.297106	11.50
41544.297118	11.00
41544.297130	10.50
41544.297141	10.00
41544.297153	8.50
41544.297164	8.00
41544.297176	8.00
41544.297188	7.50
41544.297199	7.00
41544.297211	5.50
41544.297222	5.00
41544.297234	4.00
41544.297245	3.50
41544.297257	3.00
41544.297269	2.50
41544.297280	2.00
41544.297292	1.50
41544.297303	0.50
41544.297315	1.00
41544.297326	1.00
41544.297338	1.50
41544.297350	2.00
41544.297361	2.00
41544.297373	3.00
41544.297384	2.50
41544.297396	3.00
41544.297407	3.50
41544.297419	3.50
41544.297431	3.50
41544.297442	3.50
41544.297454	3.50
41544.297465	3.50
41544.297477	2.00
41544.297488	2.00
41544.297500	1.50
41544.297512	0.50
41544.297523	0.50
41544.297535	0.50
41544.297546	1.00
41544.297558	2.00
41544.297569	2.00
41544.297581	3.00
41544.297593	2.50
41544.297604	3.00
41544.297616	3.00
41544.297627	3.00
41544.297639	2.50
41544.297650	2.50
41544.297662	2.00
41544.297674	2.00
41544.297685	1.50
41544.297697	0.50
41544.297708	0.50
41544.297720	1.00
41544.297731	2.00
41544.297743	2.00
41544.297755	2.00
41544.297766	2.50
41544.297778	3.50
41544.297789	3.50
41544.297801	3.50
41544.297813	3.50
41544.297824	3.50
41544.297836	3.50
41544.297847	3.50
41544.297859	2.50
41544.297870	2.00
41544.297882	1.50
41544.297894	0.00
41544.297905	0.50
41544.297917	1.50
41544.297928	2.00
41544.297940	1.50
41544.297951	1.50
41544.297963	2.50
41544.297975	3.00
41544.297986	2.50
41544.297998	3.00
41544.298009	3.00
41544.298021	2.00
41544.298032	2.00
41544.298044	1.00
41544.298056	1.00
41544.298067	1.00
41544.298079	1.00
41544.298090	1.50
41544.298102	2.00
41544.298113	2.00
41544.298125	3.00
41544.298137	2.50
41544.298148	2.50
41544.298160	2.50
41544.298171	3.00
41544.298183	2.00
41544.298194	1.50
41544.298206	1.50
41544.298218	0.50
41544.298229	0.50
41544.298241	1.50
41544.298252	1.50
41544.298264	2.00
41544.298275	2.50
41544.298287	2.00
41544.298299	2.50
41544.298310	3.00
41544.298322	3.00
41544.298333	2.50
41544.298345	2.50
41544.298356	2.00
41544.298368	2.00
41544.298380	2.00
41544.298391	1.50
41544.298403	1.00
41544.298414	0.50
41544.298426	0.50
41544.298438	1.50
41544.298449	2.50
41544.298461	3.00
41544.298472	3.00
41544.298484	3.00
41544.298495	3.50
41544.298507	4.00
41544.298519	4.00
41544.298530	3.50
41544.298542	4.00
41544.298553	3.50
41544.298565	3.50
41544.298576	3.50
41544.298588	3.50
41544.298600	3.50
41544.298611	3.50
41544.298623	2.50
41544.298634	2.50
41544.298646	1.50
41544.298657	0.50
41544.298669	0.50
41544.298681	1.00
41544.298692	1.50
41544.298704	2.00
41544.298715	2.00
41544.298727	3.00
41544.298738	3.50
41544.298750	3.50
41544.298762	4.00
41544.298773	4.00
41544.298785	3.50
41544.298796	4.00
41544.298808	3.50
41544.298819	3.50
41544.298831	3.50
41544.298843	3.50
41544.298854	3.50
41544.298866	3.50
41544.298877	3.00
41544.298889	2.00
41544.298900	1.50
41544.298912	1.00
41544.298924	1.00
41544.298935	0.00
41544.298947	1.00
41544.298958	2.00
41544.298970	3.00
41544.298981	3.50
41544.298993	3.50
41544.299005	4.50
41544.299016	5.00
41544.299028	5.50
41544.299039	6.50
41544.299051	7.00
41544.299063	7.50
41544.299074	7.50
41544.299086	8.00
41544.299097	9.00
41544.299109	8.00
41544.299120	8.50
41544.299132	8.50
41544.299144	8.50
41544.299155	7.50
41544.299167	7.00
41544.299178	5.50
41544.299190	5.00
41544.299201	5.50
41544.299213	5.50
41544.299225	6.00
41544.299236	6.00
41544.299248	7.00
41544.299259	7.50
41544.299271	7.50
41544.299282	8.50
41544.299294	9.00
41544.299306	9.00
41544.299317	10.50
41544.299329	11.50
41544.299340	11.50
41544.299352	12.00
41544.299363	13.00
41544.299375	13.50
41544.299387	13.50
41544.299398	14.00
41544.299410	14.50
41544.299421	15.00
41544.299433	15.50
41544.299444	15.50
41544.299456	16.50
41544.299468	17.00
41544.299479	18.00
41544.299491	19.00
41544.299502	19.50
41544.299514	20.00
41544.299525	20.50
41544.299537	21.00
41544.299549	22.00
41544.299560	22.50
41544.299572	23.00
41544.299583	22.50
41544.299595	22.50
41544.299606	22.00
41544.299618	22.00
41544.299630	22.00
41544.299641	21.50
41544.299653	22.00
41544.299664	22.00
41544.299676	22.00
41544.299688	21.50
41544.299699	22.00
41544.299711	21.50
41544.299722	22.00
41544.299734	21.50
41544.299745	22.50
41544.299757	22.00
41544.299769	23.00
41544.299780	22.50
41544.299792	23.00
41544.299803	23.00
41544.299815	23.00
41544.299826	23.50
41544.299838	23.50
41544.299850	25.00
41544.299861	25.50
41544.299873	26.00
41544.299884	26.00
41544.299896	27.00
41544.299907	28.00
41544.299919	28.50
41544.299931	29.50
41544.299942	29.50
41544.299954	30.00
41544.299965	31.00
41544.299977	31.50
41544.299988	32.00
41544.300000	32.00
41544.300012	33.00
41544.300023	33.50
41544.300035	34.00
41544.300046	34.50
41544.300058	35.00
41544.300069	35.00
41544.300081	36.50
41544.300093	36.50
41544.300104	37.50
41544.300116	38.00
41544.300127	38.00
41544.300139	39.50
41544.300150	39.50
41544.300162	41.00
41544.300174	40.50
41544.300185	41.50
41544.300197	42.00
41544.300208	42.00
41544.300220	42.50
41544.300231	43.00
41544.300243	43.50
41544.300255	44.00
41544.300266	45.00
41544.300278	44.50
41544.300289	45.00
41544.300301	45.00
41544.300313	45.00
41544.300324	44.50
41544.300336	43.50
41544.300347	43.00
41544.300359	42.50
41544.300370	42.00
41544.300382	42.00
41544.300394	42.00
41544.300405	42.00
41544.300417	42.00
41544.300428	42.00
41544.300440	41.50
41544.300451	41.00
41544.300463	39.50
41544.300475	39.50
41544.300486	39.00
41544.300498	38.50
41544.300509	37.50
41544.300521	37.00
41544.300532	35.50
41544.300544	34.50
41544.300556	34.00
41544.300567	32.50
41544.300579	31.50
41544.300590	30.50
41544.300602	29.50
41544.300613	28.50
41544.300625	27.50
41544.300637	26.50
41544.300648	25.50
41544.300660	24.50
41544.300671	23.00
41544.300683	23.00
41544.300694	21.00
41544.300706	20.50
41544.300718	19.00
41544.300729	18.50
41544.300741	17.50
41544.300752	16.50
41544.300764	15.50
41544.300775	15.00
41544.300787	14.00
41544.300799	13.00
41544.300810	12.50
41544.300822	12.00
41544.300833	11.00
41544.300845	11.00
41544.300856	10.50
41544.300868	9.50
41544.300880	9.00
41544.300891	8.50
41544.300903	7.50
41544.300914	7.50
41544.300926	7.50
41544.300937	7.00
41544.300949	6.50
41544.300961	6.00
41544.300972	6.00
41544.300984	5.00
41544.300995	5.00
41544.301007	4.50
41544.301019	3.50
41544.301030	3.50
41544.301042	3.50
41544.301053	3.00
41544.301065	2.50
41544.301076	2.50
41544.301088	1.50
41544.301100	1.00
41544.301111	1.00
41544.301123	0.50
41544.301134	1.00
41544.301146	0.50
41544.301157	0.50
41544.301169	0.50
41544.301181	0.50
41544.301192	0.50
41544.301204	0.50
41544.301215	1.00
41544.301227	1.00
41544.301238	0.00
41544.301250	0.50
41544.301262	0.50
41544.301273	1.00
41544.301285	0.50
41544.301296	1.00
41544.301308	0.50
41544.301319	1.00
41544.301331	1.50
41544.301343	1.00
41544.301354	2.00
41544.301366	1.00
41544.301377	1.50
41544.301389	0.50
41544.301400	0.50
41544.301412	0.50
41544.301424	1.00
41544.301435	1.00
41544.301447	1.50
41544.301458	2.00
41544.301470	2.50
41544.301481	2.00
41544.301493	1.50
41544.301505	1.00
41544.301516	1.00
41544.301528	1.50
41544.301539	0.00
41544.301551	1.00
41544.301562	0.50
41544.301574	1.00
41544.301586	1.00
41544.301597	1.50
41544.301609	1.00
41544.301620	1.00
41544.301632	1.00
41544.301644	1.00
41544.301655	1.00
41544.301667	2.00
41544.301678	2.00
41544.301690	1.50
41544.301701	2.00
41544.301713	1.50
41544.301725	1.00
41544.301736	0.50
41544.301748	0.50
41544.301759	1.00
41544.301771	2.00
41544.301782	2.00
41544.301794	2.00
41544.301806	2.00
41544.301817	2.00
41544.301829	2.00
41544.301840	1.00
41544.301852	0.50
41544.301863	0.50
41544.301875	1.00
41544.301887	1.00
41544.301898	2.00
41544.301910	2.50
41544.301921	2.50
41544.301933	2.00
41544.301944	1.50
41544.301956	1.00
41544.301968	1.00
41544.301979	0.50
41544.301991	1.00
41544.302002	1.50
41544.302014	2.00
41544.302025	2.00
41544.302037	2.50
41544.302049	2.50
41544.302060	2.00
41544.302072	2.00
41544.302083	1.50
41544.302095	1.00
41544.302106	0.00
41544.302118	0.50
41544.302130	1.00
41544.302141	2.50
41544.302153	3.50
41544.302164	3.50
41544.302176	5.50
41544.302187	7.50
41544.302199	7.50
41544.302211	9.00
41544.302222	11.00
41544.302234	12.00
41544.302245	14.00
41544.302257	15.00
41544.302269	16.50
41544.302280	18.00
41544.302292	20.00
41544.302303	21.00
41544.302315	22.50
41544.302326	25.00
41544.302338	27.00
41544.302350	28.00
41544.302361	30.00
41544.302373	31.50
41544.302384	33.50
41544.302396	36.00
41544.302407	37.50
41544.302419	39.50
41544.302431	41.50
41544.302442	43.00
41544.302454	45.50
41544.302465	47.50
41544.302477	49.50
41544.302488	51.50
41544.302500	53.50
41544.302512	56.00
41544.302523	57.50
41544.302535	59.00
41544.302546	61.00
41544.302558	63.50
41544.302569	65.00
41544.302581	66.50
41544.302593	68.50
41544.302604	70.00
41544.302616	72.50
41544.302627	74.00
41544.302639	76.00
41544.302650	77.50
41544.302662	79.50
41544.302674	81.50
41544.302685	83.00
41544.302697	85.00
41544.302708	87.50
41544.302720	89.00
41544.302731	90.50
41544.302743	92.00
41544.302755	94.00
41544.302766	97.00
41544.302778	98.50
41544.302789	100.50
41544.302801	103.00
41544.302812	105.00
41544.302824	107.00
41544.302836	109.00
41544.302847	111.00
41544.302859	114.00
41544.302870	116.00
41544.302882	118.00
41544.302894	121.00
41544.302905	122.50
41544.302917	125.50
41544.302928	127.00
41544.302940	129.00
41544.302951	131.50
41544.302963	134.00
41544.302975	137.00
41544.302986	138.00
41544.302998	141.00
41544.303009	142.50
41544.303021	145.50
41544.303032	147.50
41544.303044	149.50
41544.303056	152.50
41544.303067	155.00
41544.303079	157.00
41544.303090	159.50
41544.303102	162.50
41544.303113	164.50
41544.303125	166.50
41544.303137	169.00
41544.303148	171.00
41544.303160	173.50
41544.303171	176.00
41544.303183	178.00
41544.303194	180.50
41544.303206	182.50
41544.303218	185.00
41544.303229	188.00
41544.303241	190.00
41544.303252	192.50
41544.303264	194.50
41544.303275	197.00
41544.303287	200.00
41544.303299	202.00
41544.303310	204.50
41544.303322	207.50
41544.303333	209.00
41544.303345	212.00
41544.303356	214.00
41544.303368	216.50
41544.303380	219.00
41544.303391	221.00
41544.303403	223.00
41544.303414	225.50
41544.303426	228.00
41544.303437	230.50
41544.303449	232.00
41544.303461	235.50
41544.303472	237.00
41544.303484	239.50
41544.303495	242.50
41544.303507	244.00
41544.303519	247.00
41544.303530	248.50
41544.303542	251.00
41544.303553	252.50
41544.303565	255.50
41544.303576	257.50
41544.303588	259.50
41544.303600	262.50
41544.303611	264.00
41544.303623	266.50
41544.303634	269.00
41544.303646	270.50
41544.303657	273.00
41544.303669	275.00
41544.303681	277.00
41544.303692	279.00
41544.303704	281.50
41544.303715	284.00
41544.303727	286.00
41544.303738	288.50
41544.303750	290.50
41544.303762	293.00
41544.303773	295.00
41544.303785	296.50
41544.303796	299.00
41544.303808	300.50
41544.303819	302.00
41544.303831	303.00
41544.303843	305.00
41544.303854	307.50
41544.303866	308.00
41544.303877	309.50
41544.303889	311.00
41544.303900	311.50
41544.303912	312.50
41544.303924	314.00
41544.303935	314.50
41544.303947	315.00
41544.303958	316.00
41544.303970	318.00
41544.303981	320.00
41544.303993	320.50
41544.304005	322.50
41544.304016	322.00
41544.304028	324.50
41544.304039	325.00
41544.304051	326.50
41544.304062	327.50
41544.304074	328.50
41544.304086	330.00
41544.304097	331.00
41544.304109	332.50
41544.304120	334.00
41544.304132	335.00
41544.304144	336.00
41544.304155	338.00
41544.304167	339.00
41544.304178	341.00
41544.304190	342.00
41544.304201	342.50
41544.304213	344.00
41544.304225	345.00
41544.304236	346.50
41544.304248	348.50
41544.304259	350.00
41544.304271	350.50
41544.304282	352.00
41544.304294	353.50
41544.304306	355.00
41544.304317	356.50
41544.304329	356.50
41544.304340	357.00
41544.304352	358.00
41544.304363	357.50
41544.304375	358.00
41544.304387	359.00
41544.304398	359.00
41544.304410	360.00
41544.304421	361.50
41544.304433	361.50
41544.304444	362.50
41544.304456	363.50
41544.304468	364.00
41544.304479	364.00
41544.304491	366.00
41544.304502	366.00
41544.304514	367.00
41544.304525	367.50
41544.304537	369.00
41544.304549	369.50
41544.304560	370.50
41544.304572	370.50
41544.304583	370.50
41544.304595	371.50
41544.304606	371.00
41544.304618	371.50
41544.304630	370.50
41544.304641	370.50
41544.304653	370.00
41544.304664	369.00
41544.304676	368.50
41544.304688	368.00
41544.304699	368.00
41544.304711	368.00
41544.304722	367.50
41544.304734	368.50
41544.304745	368.50
41544.304757	367.50
41544.304769	367.50
41544.304780	367.50
41544.304792	368.00
41544.304803	367.50
41544.304815	369.00
41544.304826	370.00
41544.304838	371.00
41544.304850	373.00
41544.304861	375.00
41544.304873	378.00
41544.304884	380.50
41544.304896	382.50
41544.304907	385.00
41544.304919	386.50
41544.304931	387.00
41544.304942	387.50
41544.304954	387.50
41544.304965	387.00
41544.304977	386.50
41544.304988	386.00
41544.305000	383.50
41544.305012	382.50
41544.305023	380.50
41544.305035	378.50
41544.305046	377.00
41544.305058	375.00
41544.305069	373.50
41544.305081	372.50
41544.305093	370.50
41544.305104	370.00
41544.305116	369.00
41544.305127	367.50
41544.305139	368.00
41544.305150	367.50
41544.305162	368.50
41544.305174	369.00
41544.305185	369.50
41544.305197	370.50
41544.305208	371.50
41544.305220	372.50
41544.305231	374.00
41544.305243	375.00
41544.305255	376.00
41544.305266	377.50
41544.305278	378.50
41544.305289	380.50
41544.305301	381.00
41544.305313	382.50
41544.305324	384.00
41544.305336	386.00
41544.305347	387.00
41544.305359	388.00
41544.305370	390.00
41544.305382	392.00
41544.305394	394.00
41544.305405	395.00
41544.305417	396.50
41544.305428	398.50
41544.305440	399.50
41544.305451	401.50
41544.305463	402.50
41544.305475	403.00
41544.305486	404.00
41544.305498	405.00
41544.305509	406.50
41544.305521	406.50
41544.305532	406.50
41544.305544	408.00
41544.305556	409.00
41544.305567	409.50
41544.305579	411.00
41544.305590	410.50
41544.305602	410.50
41544.305613	410.50
41544.305625	411.50
41544.305637	412.00
41544.305648	411.00
41544.305660	412.00
41544.305671	412.00
41544.305683	412.00
41544.305694	411.50
41544.305706	411.50
41544.305718	410.50
41544.305729	410.00
41544.305741	409.50
41544.305752	408.00
41544.305764	406.50
41544.305775	405.50
41544.305787	404.00
41544.305799	403.00
41544.305810	401.50
41544.305822	401.00
41544.305833	398.50
41544.305845	398.00
41544.305856	396.50
41544.305868	394.50
41544.305880	394.00
41544.305891	392.50
41544.305903	391.00
41544.305914	390.00
41544.305926	388.50
41544.305938	386.50
41544.305949	386.00
41544.305961	383.50
41544.305972	382.00
41544.305984	379.50
41544.305995	377.50
41544.306007	375.50
41544.306019	373.50
41544.306030	371.50
41544.306042	370.00
41544.306053	368.00
41544.306065	366.50
41544.306076	365.00
41544.306088	363.50
41544.306100	362.50
41544.306111	362.00
41544.306123	360.50
41544.306134	360.00
41544.306146	360.00
41544.306157	360.00
41544.306169	359.50
41544.306181	359.50
41544.306192	358.50
41544.306204	358.00
41544.306215	357.50
41544.306227	355.50
41544.306238	355.00
41544.306250	353.50
41544.306262	353.00
41544.306273	351.00
41544.306285	349.50
41544.306296	347.50
41544.306308	346.50
41544.306319	345.00
41544.306331	343.50
41544.306343	342.50
41544.306354	340.50
41544.306366	339.50
41544.306377	338.50
41544.306389	337.50
41544.306400	336.50
41544.306412	336.50
41544.306424	334.50
41544.306435	333.50
41544.306447	333.00
41544.306458	332.00
41544.306470	331.50
41544.306481	330.50
41544.306493	330.50
41544.306505	329.00
41544.306516	327.50
41544.306528	326.00
41544.306539	325.00
41544.306551	322.50
41544.306563	321.50
41544.306574	320.00
41544.306586	319.00
41544.306597	317.50
41544.306609	315.50
41544.306620	314.50
41544.306632	314.00
41544.306644	314.00
41544.306655	314.00
41544.306667	313.50
41544.306678	314.00
41544.306690	314.50
41544.306701	314.50
41544.306713	314.50
41544.306725	314.50
41544.306736	313.50
41544.306748	313.50
41544.306759	312.50
41544.306771	312.00
41544.306782	312.00
41544.306794	311.00
41544.306806	310.50
41544.306817	310.00
41544.306829	309.50
41544.306840	308.50
41544.306852	308.00
41544.306863	307.00
41544.306875	305.50
41544.306887	304.00
41544.306898	303.00
41544.306910	302.00
41544.306921	300.50
41544.306933	299.00
41544.306944	300.00
41544.306956	300.00
41544.306968	300.00
41544.306979	300.00
41544.306991	299.00
41544.307002	300.50
41544.307014	299.50
41544.307025	300.00
41544.307037	300.00
41544.307049	300.50
41544.307060	300.00
41544.307072	301.00
41544.307083	301.00
41544.307095	302.50
41544.307106	303.00
41544.307118	303.50
41544.307130	305.00
41544.307141	304.50
41544.307153	305.50
41544.307164	306.00
41544.307176	305.50
41544.307188	304.50
41544.307199	304.00
41544.307211	304.00
41544.307222	302.50
41544.307234	301.00
41544.307245	299.50
41544.307257	298.00
41544.307269	296.00
41544.307280	295.00
41544.307292	292.50
41544.307303	290.50
41544.307315	289.00
41544.307326	287.00
41544.307338	284.50
41544.307350	282.50
41544.307361	280.50
41544.307373	279.00
41544.307384	276.50
41544.307396	275.00
41544.307407	272.50
41544.307419	271.50
41544.307431	269.00
41544.307442	267.50
41544.307454	264.50
41544.307465	263.00
41544.307477	261.00
41544.307488	259.00
41544.307500	257.00
41544.307512	255.00
41544.307523	253.00
41544.307535	251.00
41544.307546	248.50
41544.307558	247.00
41544.307569	245.00
41544.307581	243.50
41544.307593	241.50
41544.307604	240.00
41544.307616	238.50
41544.307627	236.00
41544.307639	234.50
41544.307650	232.00
41544.307662	230.50
41544.307674	228.00
41544.307685	226.00
41544.307697	224.00
41544.307708	221.50
41544.307720	220.00
41544.307731	218.00
41544.307743	215.50
41544.307755	213.50
41544.307766	210.50
41544.307778	209.00
41544.307789	206.50
41544.307801	204.50
41544.307813	203.00
41544.307824	200.50
41544.307836	199.00
41544.307847	196.50
41544.307859	194.50
41544.307870	192.50
41544.307882	191.00
41544.307894	189.00
41544.307905	187.00
41544.307917	185.00
41544.307928	182.00
41544.307940	181.00
41544.307951	178.50
41544.307963	177.00
41544.307975	174.50
41544.307986	172.50
41544.307998	170.50
41544.308009	169.00
41544.308021	167.00
41544.308032	165.00
41544.308044	163.50
41544.308056	161.00
41544.308067	158.50
41544.308079	157.00
41544.308090	154.50
41544.308102	153.00
41544.308113	151.50
41544.308125	149.50
41544.308137	146.50
41544.308148	145.00
41544.308160	142.50
41544.308171	141.00
41544.308183	139.00
41544.308194	136.50
41544.308206	134.50
41544.308218	133.00
41544.308229	130.50
41544.308241	129.00
41544.308252	127.00
41544.308264	124.50
41544.308275	122.50
41544.308287	121.00
41544.308299	119.00
41544.308310	117.00
41544.308322	114.50
41544.308333	112.50
41544.308345	110.50
41544.308356	109.00
41544.308368	106.50
41544.308380	105.00
41544.308391	103.50
41544.308403	101.50
41544.308414	99.00
41544.308426	96.50
41544.308438	95.00
41544.308449	93.00
41544.308461	90.50
41544.308472	88.50
41544.308484	87.00
41544.308495	84.50
41544.308507	82.50
41544.308519	80.50
41544.308530	79.00
41544.308542	75.50
41544.308553	73.50
41544.308565	72.00
41544.308576	70.00
41544.308588	68.00
41544.308600	65.50
41544.308611	63.50
41544.308623	61.50
41544.308634	59.50
41544.308646	57.50
41544.308657	54.50
41544.308669	53.00
41544.308681	50.50
41544.308692	49.00
41544.308704	46.00
41544.308715	44.50
41544.308727	42.50
41544.308738	39.50
41544.308750	38.50
41544.308762	36.00
41544.308773	34.00
41544.308785	32.50
41544.308796	30.00
41544.308808	27.50
41544.308819	26.50
41544.308831	24.50
41544.308843	23.00
41544.308854	20.50
41544.308866	19.50
41544.308877	18.50
41544.308889	16.50
41544.308900	15.50
41544.308912	14.00
41544.308924	12.00
41544.308935	11.50
41544.308947	10.00
41544.308958	8.00
41544.308970	7.00
41544.308981	5.50
41544.308993	4.50
41544.309005	3.00
41544.309016	1.50
41544.309028	1.50
41544.309039	1.00
41544.309051	1.50
41544.309062	1.50
41544.309074	1.50
41544.309086	2.00
41544.309097	2.50
41544.309109	2.00
41544.309120	2.00
41544.309132	1.50
41544.309144	1.00
41544.309155	0.50
41544.309167	1.00
41544.309178	0.50
41544.309190	1.00
41544.309201	1.00
41544.309213	1.00
41544.309225	1.00
41544.309236	0.50
41544.309248	1.00
41544.309259	1.00
41544.309271	1.50
41544.309282	0.50
41544.309294	1.00
41544.309306	1.00
41544.309317	0.50
41544.309329	0.50
41544.309340	1.00
41544.309352	1.00
41544.309363	0.50
41544.309375	0.50
41544.309387	0.50
41544.309398	1.00
41544.309410	1.50
41544.309421	1.00
41544.309433	1.00
41544.309444	1.00
41544.309456	1.50
41544.309468	1.00
41544.309479	0.50
41544.309491	1.00
41544.309502	0.50
41544.309514	1.00
41544.309525	1.50
41544.309537	1.00
41544.309549	1.50
41544.309560	0.50
41544.309572	0.50
41544.309583	1.50
41544.309595	1.00
41544.309606	1.50
41544.309618	1.00
41544.309630	0.50
41544.309641	1.00
41544.309653	1.00
41544.309664	1.00
41544.309676	1.00
41544.309687	1.00
41544.309699	0.50
41544.309711	1.00
41544.309722	1.00
41544.309734	1.00
41544.309745	1.00
41544.309757	1.00
41544.309769	0.50
41544.309780	0.50
41544.309792	1.00
41544.309803	1.00
41544.309815	1.00
41544.309826	1.00
41544.309838	1.50
41544.309850	1.00
41544.309861	1.00
41544.309873	1.50
41544.309884	1.00
41544.309896	1.50
41544.309907	1.00
41544.309919	0.50
41544.309931	1.00
41544.309942	1.00
41544.309954	1.00
41544.309965	1.00
41544.309977	0.50
41544.309988	0.50
41544.310000	1.00
41544.310012	1.00
41544.310023	0.50
41544.310035	1.00
41544.310046	1.00
41544.310058	1.00
41544.310069	0.50
41544.310081	1.00
41544.310093	1.00
41544.310104	0.50
41544.310116	1.50
41544.310127	0.50
41544.310139	0.50
41544.310150	0.50
41544.310162	0.50
41544.310174	1.00
41544.310185	1.00
41544.310197	1.50
41544.310208	1.50
41544.310220	1.50
41544.310231	2.00
41544.310243	1.00
41544.310255	1.00
41544.310266	1.50
41544.310278	2.00
41544.310289	2.50
41544.310301	3.50
41544.310312	3.50
41544.310324	4.00
41544.310336	4.00
41544.310347	5.50
41544.310359	5.00
41544.310370	5.00
41544.310382	6.00
41544.310394	6.00
41544.310405	6.00
41544.310417	7.00
41544.310428	7.00
41544.310440	7.50
41544.310451	7.50
41544.310463	8.00
41544.310475	8.00
41544.310486	8.00
41544.310498	8.00
41544.310509	8.00
41544.310521	8.00
41544.310532	8.00
41544.310544	8.00
41544.310556	8.00
41544.310567	8.00
41544.310579	8.00
41544.310590	7.50
41544.310602	7.50
41544.310613	7.50
41544.310625	7.50
41544.310637	7.50
41544.310648	7.50
41544.310660	7.50
41544.310671	7.00
41544.310683	7.50
41544.310694	7.00
41544.310706	6.50
41544.310718	6.50
41544.310729	6.00
41544.310741	6.00
41544.310752	6.00
41544.310764	6.00
41544.310775	5.50
41544.310787	5.50
41544.310799	6.00
41544.310810	5.50
41544.310822	5.50
41544.310833	5.00
41544.310845	5.00
41544.310856	5.00
41544.310868	4.50
41544.310880	4.00
41544.310891	3.00
41544.310903	2.50
41544.310914	1.50
41544.310926	1.50
41544.310937	0.00
41544.310949	0.50
41544.310961	1.00
41544.310972	0.50
41544.310984	0.50
41544.310995	0.50
41544.311007	1.00
41544.311019	1.00
41544.311030	0.00
41544.311042	0.50
41544.311053	1.00
41544.311065	0.50
41544.311076	0.50
41544.311088	0.00
41544.311100	0.50
41544.311111	1.00
41544.311123	0.50
41544.311134	1.00
41544.311146	1.00
41544.311157	0.50
41544.311169	0.50
41544.311181	0.50
41544.311192	0.50
41544.311204	1.00
41544.311215	0.50
41544.311227	0.50
41544.311238	1.00
41544.311250	0.00
41544.311262	0.00
41544.311273	0.50
41544.311285	1.00
41544.311296	0.50
41544.311308	0.50
41544.311319	0.00
41544.311331	0.50
41544.311343	1.00
41544.311354	0.00
41544.311366	1.00
41544.311377	0.50
41544.311389	0.50
41544.311400	0.50
41544.311412	0.50
41544.311424	0.50
41544.311435	0.50
41544.311447	0.50
41544.311458	0.50
41544.311470	1.00
41544.311481	1.00
41544.311493	1.00
41544.311505	0.50
41544.311516	0.50
41544.311528	0.00
41544.311539	1.00
41544.311551	1.00
41544.311562	1.50
41544.311574	1.50
41544.311586	2.00
41544.311597	1.00
41544.311609	1.00
41544.311620	0.50
41544.311632	0.50
41544.311644	1.00
41544.311655	1.00
41544.311667	1.50
41544.311678	2.00
41544.311690	1.50
41544.311701	1.50
41544.311713	1.50
41544.311725	1.00
41544.311736	1.00
41544.311748	0.50
41544.311759	0.50
41544.311771	0.50
41544.311782	1.50
41544.311794	1.50
41544.311806	1.50
41544.311817	2.50
41544.311829	2.00
41544.311840	2.00
41544.311852	2.00
41544.311863	1.50
41544.311875	2.00
41544.311887	1.00
41544.311898	0.50
41544.311910	0.50
41544.311921	1.00
41544.311933	1.50
41544.311944	2.00
41544.311956	2.50
41544.311968	3.00
41544.311979	3.00
41544.311991	3.00
41544.312002	2.50
41544.312014	2.00
41544.312025	2.00
41544.312037	1.50
41544.312049	1.00
41544.312060	0.50
41544.312072	0.50
41544.312083	1.00
41544.312095	1.50
41544.312106	2.00
41544.312118	2.00
41544.312130	3.00
41544.312141	3.00
41544.312153	3.00
41544.312164	3.50
41544.312176	3.50
41544.312188	3.00
41544.312199	3.00
41544.312211	2.50
41544.312222	2.00
41544.312234	2.00
41544.312245	1.50
41544.312257	1.00
41544.312269	1.00
41544.312280	1.00
41544.312292	1.00
41544.312303	1.50
41544.312315	2.50
41544.312326	3.00
41544.312338	3.50
41544.312350	3.50
41544.312361	3.50
41544.312373	3.50
41544.312384	4.50
41544.312396	5.00
41544.312407	5.00
41544.312419	5.50
41544.312431	6.00
41544.312442	6.50
41544.312454	6.50
41544.312465	7.00
41544.312477	7.50
41544.312488	7.50
41544.312500	7.50
41544.312512	7.50
41544.312523	7.50
41544.312535	7.50
41544.312546	8.00
41544.312558	8.00
41544.312569	8.50
41544.312581	9.00
41544.312593	9.50
41544.312604	9.50
41544.312616	10.00
41544.312627	10.50
41544.312639	10.00
41544.312650	10.00
41544.312662	10.50
41544.312674	10.50
41544.312685	10.50
41544.312697	10.50
41544.312708	10.50
41544.312720	11.50
41544.312731	11.50
41544.312743	11.00
41544.312755	11.50
41544.312766	11.50
41544.312778	11.50
41544.312789	11.00
41544.312801	11.50
41544.312813	11.50
41544.312824	11.50
41544.312836	12.00
41544.312847	12.00
41544.312859	12.00
41544.312870	12.00
41544.312882	12.50
41544.312894	12.50
41544.312905	12.00
41544.312917	12.50
41544.312928	12.00
41544.312940	12.50
41544.312951	12.50
41544.312963	12.00
41544.312975	11.50
41544.312986	12.00
41544.312998	12.00
41544.313009	12.00
41544.313021	12.50
41544.313032	12.50
41544.313044	12.50
41544.313056	13.00
41544.313067	13.50
41544.313079	13.00
41544.313090	13.50
41544.313102	14.00
41544.313113	13.50
41544.313125	14.00
41544.313137	13.00
41544.313148	13.00
41544.313160	13.50
41544.313171	13.50
41544.313183	13.50
41544.313194	13.00
41544.313206	13.00
41544.313218	12.50
41544.313229	12.50
41544.313241	12.00
41544.313252	12.50
41544.313264	11.50
41544.313275	11.50
41544.313287	11.50
41544.313299	11.50
41544.313310	11.50
41544.313322	11.50
41544.313333	11.50
41544.313345	11.50
41544.313356	11.50
41544.313368	11.00
41544.313380	11.00
41544.313391	11.00
41544.313403	10.50
41544.313414	10.50
41544.313426	9.00
41544.313438	9.50
41544.313449	8.50
41544.313461	8.00
41544.313472	7.50
41544.313484	7.50
41544.313495	6.50
41544.313507	5.50
41544.313519	4.50
41544.313530	4.50
41544.313542	3.50
41544.313553	3.50
41544.313565	3.00
41544.313576	2.50
41544.313588	1.50
41544.313600	0.50
41544.313611	0.50
41544.313623	1.50
41544.313634	1.50
41544.313646	2.00
41544.313657	2.50
41544.313669	2.50
41544.313681	2.50
41544.313692	3.00
41544.313704	2.50
41544.313715	3.00
41544.313727	2.00
41544.313738	2.50
41544.313750	2.00
41544.313762	1.00
41544.313773	2.00
41544.313785	0.50
41544.313796	0.50
41544.313808	1.50
41544.313819	2.00
41544.313831	2.00
41544.313843	2.50
41544.313854	1.50
41544.313866	2.50
41544.313877	2.00
41544.313889	2.00
41544.313900	2.00
41544.313912	1.00
41544.313924	1.00
41544.313935	1.00
41544.313947	0.50
41544.313958	1.50
41544.313970	1.00
41544.313981	2.50
41544.313993	2.00
41544.314005	2.00
41544.314016	2.00
41544.314028	2.00
41544.314039	1.00
41544.314051	0.50
41544.314063	0.50
41544.314074	1.00
41544.314086	1.50
41544.314097	1.50
41544.314109	1.50
41544.314120	2.50
41544.314132	2.00
41544.314144	2.50
41544.314155	2.00
41544.314167	2.00
41544.314178	2.00
41544.314190	1.50
41544.314201	1.00
41544.314213	0.50
41544.314225	1.00
41544.314236	1.00
41544.314248	1.50
41544.314259	2.50
41544.314271	2.00
41544.314282	2.50
41544.314294	2.50
41544.314306	3.00
41544.314317	3.00
41544.314329	2.50
41544.314340	3.00
41544.314352	3.00
41544.314363	2.00
41544.314375	2.50
41544.314387	2.00
41544.314398	1.00
41544.314410	0.50
41544.314421	0.00
41544.314433	1.00
41544.314444	2.50
41544.314456	2.50
41544.314468	2.00
41544.314479	3.50
41544.314491	3.50
41544.314502	3.50
41544.314514	4.00
41544.314525	4.50
41544.314537	5.00
41544.314549	5.00
41544.314560	5.00
41544.314572	6.00
41544.314583	6.00
41544.314595	6.00
41544.314606	6.50
41544.314618	6.50
41544.314630	7.00
41544.314641	7.50
41544.314653	8.00
41544.314664	8.50
41544.314676	9.00
41544.314688	9.00
41544.314699	9.50
41544.314711	10.50
41544.314722	10.50
41544.314734	11.00
41544.314745	11.00
41544.314757	11.50
41544.314769	11.00
41544.314780	11.50
41544.314792	11.50
41544.314803	11.50
41544.314815	11.00
41544.314826	11.50
41544.314838	11.50
41544.314850	11.50
41544.314861	11.50
41544.314873	11.50
41544.314884	11.50
41544.314896	12.00
41544.314907	12.00
41544.314919	12.00
41544.314931	13.50
41544.314942	13.50
41544.314954	14.00
41544.314965	14.50
41544.314977	15.00
41544.314988	15.00
41544.315000	15.00
41544.315012	15.00
41544.315023	15.00
41544.315035	15.00
41544.315046	15.00
41544.315058	16.00
41544.315069	15.50
41544.315081	15.50
41544.315093	15.00
41544.315104	15.00
41544.315116	15.00
41544.315127	15.50
41544.315139	15.50
41544.315150	15.00
41544.315162	14.50
41544.315174	15.00
41544.315185	15.00
41544.315197	15.00
41544.315208	14.50
41544.315220	14.50
41544.315231	14.50
41544.315243	15.00
41544.315255	14.00
41544.315266	15.00
41544.315278	14.00
41544.315289	13.50
41544.315301	13.50
41544.315313	13.50
41544.315324	13.50
41544.315336	13.00
41544.315347	13.50
41544.315359	12.50
41544.315370	13.00
41544.315382	13.00
41544.315394	12.50
41544.315405	12.00
41544.315417	13.50
41544.315428	13.00
41544.315440	13.00
41544.315451	12.50
41544.315463	13.00
41544.315475	12.50
41544.315486	13.00
41544.315498	12.50
41544.315509	12.50
41544.315521	13.00
41544.315532	12.00
41544.315544	12.50
41544.315556	12.50
41544.315567	12.00
41544.315579	12.50
41544.315590	13.00
41544.315602	13.00
41544.315613	13.00
41544.315625	13.00
41544.315637	13.50
41544.315648	13.50
41544.315660	14.00
41544.315671	14.00
41544.315683	14.00
41544.315694	13.50
41544.315706	14.00
41544.315718	13.50
41544.315729	13.50
41544.315741	14.00
41544.315752	13.50
41544.315764	13.50
41544.315775	14.00
41544.315787	14.00
41544.315799	13.50
41544.315810	13.50
41544.315822	13.50
41544.315833	13.50
41544.315845	13.50
41544.315856	13.50
41544.315868	12.50
41544.315880	12.50
41544.315891	13.50
41544.315903	14.00
41544.315914	12.50
41544.315926	13.00
41544.315938	13.00
41544.315949	13.50
41544.315961	13.00
41544.315972	12.50
41544.315984	12.50
41544.315995	12.50
41544.316007	12.50
41544.316019	11.50
41544.316030	11.50
41544.316042	12.00
41544.316053	12.00
41544.316065	11.50
41544.316076	11.50
41544.316088	11.50
41544.316100	11.50
41544.316111	11.50
41544.316123	11.50
41544.316134	11.50
41544.316146	11.50
41544.316157	11.00
41544.316169	11.50
41544.316181	11.00
41544.316192	11.00
41544.316204	11.50
41544.316215	11.00
41544.316227	11.00
41544.316238	11.00
41544.316250	11.00
41544.316262	11.00
41544.316273	11.50
41544.316285	11.00
41544.316296	11.00
41544.316308	11.00
41544.316319	11.00
41544.316331	10.50
41544.316343	10.50
41544.316354	11.00
41544.316366	11.00
41544.316377	11.00
41544.316389	10.50
41544.316400	10.00
41544.316412	10.00
41544.316424	10.00
41544.316435	10.00
41544.316447	10.50
41544.316458	10.00
41544.316470	10.00
41544.316481	10.50
41544.316493	10.00
41544.316505	9.50
41544.316516	10.00
41544.316528	10.00
41544.316539	10.00
41544.316551	10.00
41544.316562	10.00
41544.316574	11.00
41544.316586	10.00
41544.316597	10.00
41544.316609	10.50
41544.316620	10.00
41544.316632	9.50
41544.316644	9.50
41544.316655	10.50
41544.316667	10.00
41544.316678	9.00
41544.316690	9.50
41544.316701	9.50
41544.316713	9.00
41544.316725	9.00
41544.316736	9.00
41544.316748	9.00
41544.316759	8.50
41544.316771	8.50
41544.316782	8.00
41544.316794	8.00
41544.316806	8.00
41544.316817	7.50
41544.316829	7.50
41544.316840	7.50
41544.316852	7.50
41544.316863	7.50
41544.316875	7.50
41544.316887	7.50
41544.316898	7.50
41544.316910	7.00
41544.316921	7.00
41544.316933	6.00
41544.316944	6.50
41544.316956	5.00
41544.316968	5.50
41544.316979	5.00
41544.316991	4.50
41544.317002	4.50
41544.317014	4.00
41544.317025	3.50
41544.317037	3.50
41544.317049	3.00
41544.317060	2.50
41544.317072	2.50
41544.317083	1.00
41544.317095	1.00
41544.317106	0.50
41544.317118	1.50
41544.317130	1.50
41544.317141	1.50
41544.317153	2.00
41544.317164	2.00
41544.317176	2.50
41544.317187	2.00
41544.317199	2.50
41544.317211	2.50
41544.317222	2.00
41544.317234	2.00
41544.317245	1.00
41544.317257	1.00
41544.317269	1.00
41544.317280	0.50
41544.317292	1.50
41544.317303	1.50
41544.317315	2.00
41544.317326	2.00
41544.317338	2.00
41544.317350	2.00
41544.317361	1.50
41544.317373	1.50
41544.317384	1.00
41544.317396	0.50
41544.317407	1.00
41544.317419	1.50
41544.317431	2.00
41544.317442	1.50
41544.317454	2.50
41544.317465	2.00
41544.317477	2.50
41544.317488	2.00
41544.317500	1.50
41544.317512	0.50
41544.317523	0.50
41544.317535	0.50
41544.317546	1.00
41544.317558	2.00
41544.317569	2.00
41544.317581	2.00
41544.317593	2.00
41544.317604	1.50
41544.317616	2.00
41544.317627	2.00
41544.317639	1.50
41544.317650	1.00
41544.317662	1.00
41544.317674	1.00
41544.317685	1.50
41544.317697	1.00
41544.317708	0.50
41544.317720	1.50
41544.317731	1.50
41544.317743	2.00
41544.317755	1.50
41544.317766	2.00
41544.317778	2.00
41544.317789	1.50
41544.317801	1.00
41544.317812	1.00
41544.317824	0.50
41544.317836	1.00
41544.317847	1.50
41544.317859	2.00
41544.317870	2.50
41544.317882	2.00
41544.317894	2.00
41544.317905	2.00
41544.317917	1.00
41544.317928	1.00
41544.317940	1.00
41544.317951	1.50
41544.317963	1.00
41544.317975	1.50
41544.317986	2.00
41544.317998	2.50
41544.318009	2.00
41544.318021	2.50
41544.318032	3.00
41544.318044	2.00
41544.318056	2.00
41544.318067	2.00
41544.318079	1.00
41544.318090	1.00
41544.318102	0.50
41544.318113	1.00
41544.318125	1.50
41544.318137	1.50
41544.318148	2.50
41544.318160	2.50
41544.318171	3.00
41544.318183	3.00
41544.318194	2.50
41544.318206	2.50
41544.318218	2.00
41544.318229	2.50
41544.318241	1.50
41544.318252	1.00
41544.318264	0.00
41544.318275	0.00
41544.318287	1.00
41544.318299	1.50
41544.318310	2.00
41544.318322	2.50
41544.318333	3.00
41544.318345	3.00
41544.318356	2.50
41544.318368	2.00
41544.318380	2.50
41544.318391	2.00
41544.318403	1.00
41544.318414	0.50
41544.318426	1.00
41544.318437	1.00
41544.318449	1.50
41544.318461	1.00
41544.318472	2.50
41544.318484	2.50
41544.318495	2.50
41544.318507	2.50
41544.318519	2.50
41544.318530	2.00
41544.318542	2.00
41544.318553	1.50
41544.318565	0.50
41544.318576	1.00
41544.318588	0.00
41544.318600	1.50
41544.318611	2.50
41544.318623	2.00
41544.318634	2.50
41544.318646	2.50
41544.318657	2.00
41544.318669	2.00
41544.318681	2.00
41544.318692	1.50
41544.318704	1.00
41544.318715	1.00
41544.318727	1.50
41544.318738	3.00
41544.318750	3.50
41544.318762	4.50
41544.318773	5.50
41544.318785	7.50
41544.318796	8.50
41544.318808	10.50
41544.318819	11.50
41544.318831	13.00
41544.318843	15.00
41544.318854	16.50
41544.318866	18.00
41544.318877	20.00
41544.318889	21.50
41544.318900	23.50
41544.318912	25.00
41544.318924	27.00
41544.318935	29.00
41544.318947	31.00
41544.318958	33.00
41544.318970	35.00
41544.318981	37.50
41544.318993	39.50
41544.319005	41.50
41544.319016	43.50
41544.319028	45.50
41544.319039	47.50
41544.319051	50.00
41544.319062	52.00
41544.319074	54.50
41544.319086	56.00
41544.319097	57.50
41544.319109	60.00
41544.319120	62.00
41544.319132	64.00
41544.319144	66.00
41544.319155	68.00
41544.319167	70.50
41544.319178	72.50
41544.319190	74.50
41544.319201	76.00
41544.319213	78.50
41544.319225	80.00
41544.319236	82.50
41544.319248	85.00
41544.319259	87.00
41544.319271	89.50
41544.319282	91.50
41544.319294	94.00
41544.319306	96.00
41544.319317	98.50
41544.319329	100.00
41544.319340	103.00
41544.319352	105.00
41544.319363	107.50
41544.319375	110.00
41544.319387	112.50
41544.319398	115.00
41544.319410	117.00
41544.319421	119.00
41544.319433	122.00
41544.319444	124.50
41544.319456	126.50
41544.319468	129.50
41544.319479	132.50
41544.319491	134.50
41544.319502	136.50
41544.319514	139.50
41544.319525	142.00
41544.319537	144.50
41544.319549	147.00
41544.319560	149.50
41544.319572	152.50
41544.319583	154.50
41544.319595	157.00
41544.319606	160.00
41544.319618	161.50
41544.319630	164.50
41544.319641	167.00
41544.319653	169.50
41544.319664	173.00
41544.319676	174.50
41544.319687	177.50
41544.319699	180.00
41544.319711	182.50
41544.319722	185.00
41544.319734	187.50
41544.319745	190.00
41544.319757	193.00
41544.319769	195.00
41544.319780	197.50
41544.319792	200.50
41544.319803	202.50
41544.319815	206.00
41544.319826	208.00
41544.319838	211.00
41544.319850	213.50
41544.319861	216.00
41544.319873	218.50
41544.319884	221.50
41544.319896	224.00
41544.319907	227.00
41544.319919	229.50
41544.319931	232.00
41544.319942	233.50
41544.319954	236.00
41544.319965	239.00
41544.319977	241.50
41544.319988	243.00
41544.320000	246.00
41544.320012	248.00
41544.320023	250.50
41544.320035	253.00
41544.320046	255.50
41544.320058	258.00
41544.320069	260.50
41544.320081	263.00
41544.320093	265.00
41544.320104	267.50
41544.320116	269.00
41544.320127	271.50
41544.320139	273.50
41544.320150	275.50
41544.320162	277.50
41544.320174	279.00
41544.320185	281.50
41544.320197	283.00
41544.320208	285.00
41544.320220	286.00
41544.320231	288.00
41544.320243	289.50
41544.320255	291.00
41544.320266	293.00
41544.320278	295.00
41544.320289	297.50
41544.320301	299.00
41544.320313	301.00
41544.320324	302.00
41544.320336	303.50
41544.320347	306.00
41544.320359	307.00
41544.320370	308.00
41544.320382	309.50
41544.320394	311.00
41544.320405	313.00
41544.320417	314.50
41544.320428	316.50
41544.320440	318.00
41544.320451	320.00
41544.320463	321.00
41544.320475	321.50
41544.320486	322.50
41544.320498	324.50
41544.320509	326.50
41544.320521	328.00
41544.320532	330.00
41544.320544	332.00
41544.320556	334.50
41544.320567	337.00
41544.320579	340.00
41544.320590	342.50
41544.320602	346.00
41544.320613	349.00
41544.320625	352.50
41544.320637	354.50
41544.320648	356.00
41544.320660	357.00
41544.320671	357.50
41544.320683	358.50
41544.320694	359.50
41544.320706	360.00
41544.320718	362.50
41544.320729	364.00
41544.320741	365.00
41544.320752	366.50
41544.320764	368.50
41544.320775	371.00
41544.320787	373.50
41544.320799	374.50
41544.320810	377.00
41544.320822	379.50
41544.320833	382.50
41544.320845	384.00
41544.320856	387.50
41544.320868	389.50
41544.320880	391.50
41544.320891	394.50
41544.320903	397.50
41544.320914	399.50
41544.320926	402.50
41544.320938	405.00
41544.320949	407.50
41544.320961	410.50
41544.320972	412.00
41544.320984	414.00
41544.320995	416.00
41544.321007	418.50
41544.321019	420.00
41544.321030	422.50
41544.321042	425.00
41544.321053	425.50
41544.321065	425.50
41544.321076	425.00
41544.321088	424.50
41544.321100	425.50
41544.321111	426.00
41544.321123	426.50
41544.321134	427.50
41544.321146	427.50
41544.321157	427.50
41544.321169	427.50
41544.321181	427.50
41544.321192	427.50
41544.321204	427.50
41544.321215	427.50
41544.321227	428.00
41544.321238	428.50
41544.321250	428.50
41544.321262	428.50
41544.321273	429.00
41544.321285	429.00
41544.321296	429.50
41544.321308	429.00
41544.321319	429.00
41544.321331	428.00
41544.321343	428.50
41544.321354	428.50
41544.321366	428.50
41544.321377	429.00
41544.321389	429.50
41544.321400	429.50
41544.321412	429.50
41544.321424	430.00
41544.321435	430.50
41544.321447	430.50
41544.321458	431.00
41544.321470	431.50
41544.321481	432.50
41544.321493	433.00
41544.321505	433.50
41544.321516	434.50
41544.321528	435.50
41544.321539	436.50
41544.321551	437.50
41544.321563	438.00
41544.321574	440.00
41544.321586	440.50
41544.321597	441.50
41544.321609	443.00
41544.321620	444.00
41544.321632	445.50
41544.321644	446.00
41544.321655	447.00
41544.321667	448.00
41544.321678	449.00
41544.321690	449.00
41544.321701	449.50
41544.321713	450.00
41544.321725	450.50
41544.321736	450.50
41544.321748	450.50
41544.321759	451.00
41544.321771	452.50
41544.321782	453.00
41544.321794	454.00
41544.321806	455.00
41544.321817	455.50
41544.321829	457.00
41544.321840	458.00
41544.321852	459.00
41544.321863	460.50
41544.321875	461.50
41544.321887	463.00
41544.321898	465.00
41544.321910	467.00
41544.321921	468.00
41544.321933	471.00
41544.321944	471.50
41544.321956	473.00
41544.321968	475.00
41544.321979	476.50
41544.321991	478.00
41544.322002	479.50
41544.322014	482.00
41544.322025	483.50
41544.322037	486.00
41544.322049	487.50
41544.322060	489.50
41544.322072	491.50
41544.322083	493.50
41544.322095	495.50
41544.322106	497.50
41544.322118	498.50
41544.322130	500.50
41544.322141	501.00
41544.322153	501.50
41544.322164	501.00
41544.322176	500.50
41544.322188	500.00
41544.322199	499.50
41544.322211	499.00
41544.322222	498.50
41544.322234	497.00
41544.322245	497.00
41544.322257	495.00
41544.322269	494.00
41544.322280	493.50
41544.322292	491.50
41544.322303	490.50
41544.322315	489.50
41544.322326	488.00
41544.322338	486.00
41544.322350	484.50
41544.322361	482.50
41544.322373	480.50
41544.322384	479.00
41544.322396	478.00
41544.322407	475.00
41544.322419	474.00
41544.322431	471.50
41544.322442	470.50
41544.322454	467.50
41544.322465	466.50
41544.322477	464.00
41544.322488	462.50
41544.322500	460.50
41544.322512	458.50
41544.322523	456.00
41544.322535	454.00
41544.322546	452.00
41544.322558	450.50
41544.322569	448.50
41544.322581	446.50
41544.322593	445.00
41544.322604	442.50
41544.322616	442.00
41544.322627	439.50
41544.322639	438.50
41544.322650	436.50
41544.322662	436.00
41544.322674	435.00
41544.322685	436.00
41544.322697	437.50
41544.322708	438.00
41544.322720	438.50
41544.322731	439.50
41544.322743	438.50
41544.322755	438.50
41544.322766	438.00
41544.322778	437.50
41544.322789	437.00
41544.322801	437.00
41544.322813	436.00
41544.322824	435.50
41544.322836	434.50
41544.322847	434.00
41544.322859	433.00
41544.322870	432.00
41544.322882	430.50
41544.322894	430.50
41544.322905	429.50
41544.322917	429.00
41544.322928	428.00
41544.322940	428.00
41544.322951	427.50
41544.322963	427.50
41544.322975	427.00
41544.322986	426.50
41544.322998	426.50
41544.323009	425.50
41544.323021	424.50
41544.323032	423.00
41544.323044	423.00
41544.323056	422.00
41544.323067	420.50
41544.323079	420.50
41544.323090	420.00
41544.323102	418.50
41544.323113	418.50
41544.323125	418.00
41544.323137	417.50
41544.323148	417.50
41544.323160	417.00
41544.323171	417.00
41544.323183	417.50
41544.323194	418.50
41544.323206	420.00
41544.323218	421.00
41544.323229	423.00
41544.323241	425.00
41544.323252	426.50
41544.323264	428.50
41544.323275	430.00
41544.323287	430.00
41544.323299	430.00
41544.323310	429.00
41544.323322	428.00
41544.323333	427.00
41544.323345	426.50
41544.323356	425.00
41544.323368	423.00
41544.323380	422.00
41544.323391	421.50
41544.323403	420.00
41544.323414	419.00
41544.323426	418.50
41544.323438	417.50
41544.323449	416.50
41544.323461	415.50
41544.323472	415.00
41544.323484	414.50
41544.323495	414.50
41544.323507	414.00
41544.323519	413.00
41544.323530	412.50
41544.323542	412.00
41544.323553	411.50
41544.323565	410.50
41544.323576	409.50
41544.323588	409.00
41544.323600	409.00
41544.323611	408.50
41544.323623	406.50
41544.323634	406.50
41544.323646	406.00
41544.323657	405.00
41544.323669	404.00
41544.323681	403.00
41544.323692	402.00
41544.323704	401.00
41544.323715	399.50
41544.323727	397.50
41544.323738	395.50
41544.323750	394.00
41544.323762	392.50
41544.323773	391.00
41544.323785	389.00
41544.323796	388.00
41544.323808	386.50
41544.323819	385.00
41544.323831	383.00
41544.323843	380.50
41544.323854	379.50
41544.323866	377.50
41544.323877	375.50
41544.323889	374.00
41544.323900	371.50
41544.323912	369.50
41544.323924	368.00
41544.323935	366.00
41544.323947	363.50
41544.323958	361.50
41544.323970	360.00
41544.323981	357.50
41544.323993	357.00
41544.324005	355.00
41544.324016	353.50
41544.324028	351.50
41544.324039	350.50
41544.324051	349.00
41544.324063	347.00
41544.324074	346.50
41544.324086	344.50
41544.324097	343.00
41544.324109	341.50
41544.324120	339.50
41544.324132	337.50
41544.324144	335.50
41544.324155	334.00
41544.324167	331.50
41544.324178	330.00
41544.324190	327.50
41544.324201	325.00
41544.324213	323.50
41544.324225	321.00
41544.324236	318.50
41544.324248	317.50
41544.324259	314.50
41544.324271	312.50
41544.324282	311.50
41544.324294	312.00
41544.324306	313.00
41544.324317	313.50
41544.324329	314.50
41544.324340	317.50
41544.324352	318.50
41544.324363	321.00
41544.324375	322.50
41544.324387	322.50
41544.324398	322.00
41544.324410	320.50
41544.324421	318.50
41544.324433	316.00
41544.324444	314.50
41544.324456	312.50
41544.324468	310.50
41544.324479	308.00
41544.324491	306.00
41544.324502	303.50
41544.324514	301.00
41544.324525	299.00
41544.324537	296.50
41544.324549	294.50
41544.324560	291.50
41544.324572	290.50
41544.324583	287.50
41544.324595	284.50
41544.324606	283.00
41544.324618	281.00
41544.324630	278.50
41544.324641	276.00
41544.324653	274.00
41544.324664	271.50
41544.324676	269.50
41544.324687	267.50
41544.324699	265.00
41544.324711	263.00
41544.324722	261.00
41544.324734	259.00
41544.324745	256.50
41544.324757	255.00
41544.324769	252.50
41544.324780	250.50
41544.324792	247.50
41544.324803	245.50
41544.324815	244.00
41544.324826	240.50
41544.324838	238.50
41544.324850	236.50
41544.324861	234.00
41544.324873	232.00
41544.324884	229.00
41544.324896	228.00
41544.324907	226.00
41544.324919	223.00
41544.324931	220.50
41544.324942	218.00
41544.324954	216.00
41544.324965	213.00
41544.324977	211.50
41544.324988	208.50
41544.325000	207.50
41544.325012	204.50
41544.325023	202.00
41544.325035	199.50
41544.325046	197.00
41544.325058	195.00
41544.325069	192.50
41544.325081	190.00
41544.325093	188.00
41544.325104	185.00
41544.325116	182.50
41544.325127	181.00
41544.325139	178.50
41544.325150	176.00
41544.325162	174.00
41544.325174	172.00
41544.325185	169.50
41544.325197	167.00
41544.325208	165.00
41544.325220	162.00
41544.325231	160.00
41544.325243	158.00
41544.325255	155.50
41544.325266	154.00
41544.325278	151.50
41544.325289	149.50
41544.325301	147.00
41544.325312	145.00
41544.325324	142.50
41544.325336	140.00
41544.325347	138.00
41544.325359	135.50
41544.325370	134.00
41544.325382	131.00
41544.325394	128.50
41544.325405	127.00
41544.325417	124.50
41544.325428	122.50
41544.325440	120.00
41544.325451	117.50
41544.325463	115.50
41544.325475	113.00
41544.325486	111.50
41544.325498	108.50
41544.325509	107.50
41544.325521	104.50
41544.325532	102.50
41544.325544	100.00
41544.325556	98.00
41544.325567	96.00
41544.325579	94.00
41544.325590	91.50
41544.325602	89.00
41544.325613	87.00
41544.325625	84.50
41544.325637	82.50
41544.325648	80.00
41544.325660	77.50
41544.325671	75.50
41544.325683	73.00
41544.325694	71.50
41544.325706	69.00
41544.325718	67.00
41544.325729	64.50
41544.325741	62.50
41544.325752	60.50
41544.325764	58.00
41544.325775	56.00
41544.325787	54.00
41544.325799	51.00
41544.325810	49.50
41544.325822	47.00
41544.325833	45.00
41544.325845	43.00
41544.325856	40.50
41544.325868	38.50
41544.325880	36.00
41544.325891	34.50
41544.325903	31.00
41544.325914	29.50
41544.325926	27.50
41544.325937	25.50
41544.325949	23.50
41544.325961	21.50
41544.325972	19.50
41544.325984	17.50
41544.325995	15.50
41544.326007	14.00
41544.326019	12.50
41544.326030	11.50
41544.326042	10.00
41544.326053	8.00
41544.326065	7.50
41544.326076	5.50
41544.326088	4.00
41544.326100	3.50
41544.326111	2.00
41544.326123	1.00
41544.326134	1.00
41544.326146	1.50
41544.326157	1.50
41544.326169	1.50
41544.326181	2.00
41544.326192	2.00
41544.326204	2.00
41544.326215	2.00
41544.326227	2.00
41544.326238	1.50
41544.326250	0.50
41544.326262	0.50
41544.326273	1.50
41544.326285	1.00
41544.326296	2.00
41544.326308	1.50
41544.326319	1.50
41544.326331	0.50
41544.326343	1.00
41544.326354	1.00
41544.326366	1.50
41544.326377	1.50
41544.326389	1.00
41544.326400	1.50
41544.326412	0.50
41544.326424	1.00
41544.326435	1.00
41544.326447	1.50
41544.326458	2.00
41544.326470	2.50
41544.326481	2.50
41544.326493	3.50
41544.326505	4.00
41544.326516	4.00
41544.326528	5.00
41544.326539	5.50
41544.326551	6.50
41544.326562	7.00
41544.326574	8.00
41544.326586	8.50
41544.326597	10.00
41544.326609	10.50
41544.326620	11.50
41544.326632	11.50
41544.326644	12.50
41544.326655	12.00
41544.326667	13.00
41544.326678	12.50
41544.326690	13.00
41544.326701	13.00
41544.326713	12.00
41544.326725	12.00
41544.326736	11.50
41544.326748	10.00
41544.326759	9.00
41544.326771	8.00
41544.326782	7.50
41544.326794	5.00
41544.326806	4.00
41544.326817	3.50
41544.326829	2.00
41544.326840	1.00
41544.326852	0.50
41544.326863	1.00
41544.326875	1.00
41544.326887	2.00
41544.326898	2.00
41544.326910	2.00
41544.326921	1.50
41544.326933	0.50
41544.326944	1.00
41544.326956	1.00
41544.326968	1.50
41544.326979	1.50
41544.326991	1.00
41544.327002	1.50
41544.327014	0.50
41544.327025	1.00
41544.327037	0.50
41544.327049	1.50
41544.327060	1.50
41544.327072	1.50
41544.327083	0.50
41544.327095	1.00
41544.327106	1.00
41544.327118	1.00
41544.327130	1.00
41544.327141	1.00
41544.327153	1.00
41544.327164	1.00
41544.327176	1.00
41544.327187	0.50
41544.327199	0.50
41544.327211	0.50
41544.327222	1.50
41544.327234	1.00
41544.327245	1.00
41544.327257	1.00
41544.327269	1.00
41544.327280	1.00
41544.327292	0.50
41544.327303	1.00
41544.327315	0.50
41544.327326	1.00
41544.327338	1.00
41544.327350	1.00
41544.327361	1.00
41544.327373	0.50
41544.327384	1.00
41544.327396	1.00
41544.327407	1.00
41544.327419	0.50
41544.327431	1.50
41544.327442	1.00
41544.327454	1.00
41544.327465	0.50
41544.327477	1.00
41544.327488	1.00
41544.327500	1.50
41544.327512	1.00
41544.327523	0.50
41544.327535	0.50
41544.327546	1.00
41544.327558	1.00
41544.327569	1.00
41544.327581	2.00
41544.327593	1.00
41544.327604	1.00
41544.327616	1.50
41544.327627	1.00
41544.327639	1.00
41544.327650	1.50
41544.327662	0.50
41544.327674	1.00
41544.327685	1.00
41544.327697	1.00
41544.327708	1.50
41544.327720	1.00
41544.327731	1.50
41544.327743	1.00
41544.327755	0.50
41544.327766	1.50
41544.327778	1.50
41544.327789	2.00
41544.327801	2.00
41544.327813	2.00
41544.327824	2.00
41544.327836	1.50
41544.327847	1.00
41544.327859	1.00
41544.327870	1.00
41544.327882	1.00
41544.327894	1.50
41544.327905	2.00
41544.327917	1.00
41544.327928	1.50
41544.327940	1.50
41544.327951	1.00
41544.327963	1.00
41544.327975	1.50
41544.327986	1.50
41544.327998	1.00
41544.328009	2.00
41544.328021	2.00
41544.328032	2.50
41544.328044	2.00
41544.328056	1.50
41544.328067	1.00
41544.328079	0.50
41544.328090	1.00
41544.328102	0.50
41544.328113	0.50
41544.328125	1.00
41544.328137	1.00
41544.328148	1.00
41544.328160	2.00
41544.328171	1.00
41544.328183	1.00
41544.328194	1.00
41544.328206	0.50
41544.328218	0.50
41544.328229	1.00
41544.328241	1.00
41544.328252	1.50
41544.328264	2.50
41544.328275	2.50
41544.328287	1.50
41544.328299	2.00
41544.328310	1.50
41544.328322	1.00
41544.328333	1.00
41544.328345	1.00
41544.328356	1.50
41544.328368	0.00
41544.328380	1.00
41544.328391	1.50
41544.328403	2.00
41544.328414	2.50
41544.328426	2.00
41544.328438	2.50
41544.328449	3.50
41544.328461	3.50
41544.328472	4.00
41544.328484	4.50
41544.328495	5.50
41544.328507	6.00
41544.328519	6.50
41544.328530	7.50
41544.328542	7.50
41544.328553	7.50
41544.328565	7.50
41544.328576	8.00
41544.328588	8.00
41544.328600	9.00
41544.328611	9.00
41544.328623	9.00
41544.328634	9.00
41544.328646	9.50
41544.328657	9.50
41544.328669	9.50
41544.328681	9.50
41544.328692	9.00
41544.328704	10.00
41544.328715	10.50
41544.328727	10.00
41544.328738	10.50
41544.328750	11.00
41544.328762	11.50
41544.328773	11.50
41544.328785	12.00
41544.328796	11.50
41544.328808	11.50
41544.328819	13.00
41544.328831	13.50
41544.328843	14.00
41544.328854	14.50
41544.328866	14.50
41544.328877	15.50
41544.328889	16.00
41544.328900	16.50
41544.328912	17.50
41544.328924	18.50
41544.328935	19.00
41544.328947	19.50
41544.328958	21.50
41544.328970	22.50
41544.328981	23.00
41544.328993	23.50
41544.329005	23.00
41544.329016	23.00
41544.329028	22.50
41544.329039	23.00
41544.329051	23.00
41544.329063	23.50
41544.329074	24.00
41544.329086	23.50
41544.329097	24.50
41544.329109	24.00
41544.329120	24.00
41544.329132	24.00
41544.329144	25.50
41544.329155	25.50
41544.329167	26.00
41544.329178	26.50
41544.329190	26.50
41544.329201	27.50
41544.329213	28.00
41544.329225	28.00
41544.329236	29.00
41544.329248	29.00
41544.329259	29.00
41544.329271	30.00
41544.329282	30.50
41544.329294	30.50
41544.329306	31.00
41544.329317	31.50
41544.329329	32.00
41544.329340	33.00
41544.329352	33.00
41544.329363	34.00
41544.329375	34.00
41544.329387	35.00
41544.329398	35.50
41544.329410	36.00
41544.329421	36.50
41544.329433	37.00
41544.329444	38.00
41544.329456	38.00
41544.329468	38.50
41544.329479	39.00
41544.329491	39.50
41544.329502	39.50
41544.329514	40.00
41544.329525	40.50
41544.329537	41.50
41544.329549	42.00
41544.329560	43.00
41544.329572	43.00
41544.329583	43.50
41544.329595	44.50
41544.329606	45.00
41544.329618	45.50
41544.329630	45.50
41544.329641	45.50
41544.329653	45.50
41544.329664	45.50
41544.329676	45.50
41544.329688	45.50
41544.329699	45.50
41544.329711	45.00
41544.329722	44.50
41544.329734	44.00
41544.329745	43.00
41544.329757	43.00
41544.329769	43.50
41544.329780	42.50
41544.329792	42.50
41544.329803	43.00
41544.329815	42.50
41544.329826	42.00
41544.329838	42.00
41544.329850	42.00
41544.329861	41.50
41544.329873	42.00
41544.329884	42.00
41544.329896	42.00
41544.329907	41.00
41544.329919	41.00
41544.329931	41.50
41544.329942	41.00
41544.329954	41.00
41544.329965	41.50
41544.329977	41.50
41544.329988	41.50
41544.330000	41.00
41544.330012	41.00
41544.330023	41.50
41544.330035	41.50
41544.330046	41.50
41544.330058	41.50
41544.330069	42.00
41544.330081	42.00
41544.330093	42.00
41544.330104	42.00
41544.330116	42.00
41544.330127	42.50
41544.330139	42.50
41544.330150	43.00
41544.330162	42.50
41544.330174	43.00
41544.330185	43.00
41544.330197	43.00
41544.330208	44.00
41544.330220	43.50
41544.330231	44.00
41544.330243	44.00
41544.330255	45.00
41544.330266	44.50
41544.330278	45.00
41544.330289	45.50
41544.330301	45.50
41544.330313	45.50
41544.330324	46.00
41544.330336	46.50
41544.330347	47.00
41544.330359	47.50
41544.330370	48.50
41544.330382	48.00
41544.330394	49.00
41544.330405	49.00
41544.330417	49.50
41544.330428	49.00
41544.330440	48.50
41544.330451	48.00
41544.330463	47.50
41544.330475	46.50
41544.330486	46.00
41544.330498	46.50
41544.330509	45.50
41544.330521	45.50
41544.330532	45.50
41544.330544	44.50
41544.330556	45.50
41544.330567	44.50
41544.330579	45.00
41544.330590	44.00
41544.330602	44.00
41544.330613	43.50
41544.330625	43.00
41544.330637	43.50
41544.330648	43.00
41544.330660	42.00
41544.330671	42.00
41544.330683	42.00
41544.330694	41.00
41544.330706	41.00
41544.330718	40.50
41544.330729	39.50
41544.330741	38.50
41544.330752	37.00
41544.330764	37.00
41544.330775	36.00
41544.330787	34.50
41544.330799	34.00
41544.330810	31.50
41544.330822	31.00
41544.330833	30.00
41544.330845	28.50
41544.330856	27.00
41544.330868	27.00
41544.330880	25.00
41544.330891	24.00
41544.330903	23.00
41544.330914	22.50
41544.330926	20.50
41544.330938	19.50
41544.330949	18.50
41544.330961	16.50
41544.330972	15.00
41544.330984	13.50
41544.330995	12.50
41544.331007	11.50
41544.331019	10.00
41544.331030	8.50
41544.331042	8.00
41544.331053	7.00
41544.331065	6.00
41544.331076	4.50
41544.331088	4.00
41544.331100	3.00
41544.331111	3.00
41544.331123	2.00
41544.331134	2.00
41544.331146	1.00
41544.331157	1.00
41544.331169	1.50
41544.331181	1.50
41544.331192	1.00
41544.331204	1.00
41544.331215	1.00
41544.331227	1.00
41544.331238	1.00
41544.331250	1.00
41544.331262	1.00
41544.331273	1.00
41544.331285	1.00
41544.331296	1.50
41544.331308	1.00
41544.331319	1.50
41544.331331	1.50
41544.331343	1.00
41544.331354	0.50
41544.331366	0.50
41544.331377	1.00
41544.331389	0.50
41544.331400	1.00
41544.331412	1.50
41544.331424	1.50
41544.331435	1.00
41544.331447	1.00
41544.331458	1.00
41544.331470	0.00
41544.331481	1.00
41544.331493	1.50
41544.331505	1.00
41544.331516	1.50
41544.331528	1.00
41544.331539	0.50
41544.331551	1.00
41544.331563	1.00
41544.331574	1.00
41544.331586	1.00
41544.331597	1.00
41544.331609	1.00
41544.331620	1.00
41544.331632	0.00
41544.331644	1.00
41544.331655	0.50
41544.331667	1.50
41544.331678	1.00
41544.331690	1.00
41544.331701	0.50
41544.331713	0.50
41544.331725	0.00
41544.331736	1.00
41544.331748	1.00
41544.331759	1.50
41544.331771	1.50
41544.331782	1.00
41544.331794	0.50
41544.331806	0.50
41544.331817	0.50
41544.331829	0.50
41544.331840	1.00
41544.331852	1.50
41544.331863	1.00
41544.331875	1.50
41544.331887	0.50
41544.331898	1.00
41544.331910	0.50
41544.331921	1.50
41544.331933	2.00
41544.331944	2.00
41544.331956	2.00
41544.331968	2.00
41544.331979	2.00
41544.331991	1.50
41544.332002	1.50
41544.332014	0.50
41544.332025	1.00
41544.332037	0.50
41544.332049	1.00
41544.332060	1.00
41544.332072	1.00
41544.332083	1.50
41544.332095	1.00
41544.332106	1.00
41544.332118	1.00
41544.332130	1.00
41544.332141	0.50
41544.332153	0.50
41544.332164	0.50
41544.332176	0.50
41544.332187	0.50
41544.332199	0.50
41544.332211	0.50
41544.332222	1.00
41544.332234	1.00
41544.332245	0.00
41544.332257	0.50
41544.332269	1.00
41544.332280	1.00
41544.332292	2.00
41544.332303	1.50
41544.332315	2.00
41544.332326	2.00
41544.332338	1.50
41544.332350	1.50
41544.332361	1.00
41544.332373	1.00
41544.332384	0.50
41544.332396	0.50
41544.332407	0.50
41544.332419	1.50
41544.332431	1.00
41544.332442	1.50
41544.332454	1.50
41544.332465	1.50
41544.332477	1.50
41544.332488	1.00
41544.332500	2.00
41544.332512	1.00
41544.332523	1.50
41544.332535	1.00
41544.332546	0.50
41544.332558	1.00
41544.332569	1.50
41544.332581	2.00
41544.332593	2.50
41544.332604	2.50
41544.332616	2.50
41544.332627	3.00
41544.332639	3.50
41544.332650	3.50
41544.332662	3.50
41544.332674	4.50
41544.332685	5.00
41544.332697	5.50
41544.332708	5.50
41544.332720	6.00
41544.332731	7.00
41544.332743	6.50
41544.332755	7.00
41544.332766	7.00
41544.332778	7.50
41544.332789	8.50
41544.332801	8.00
41544.332812	8.50
41544.332824	9.00
41544.332836	9.50
41544.332847	9.50
41544.332859	10.00
41544.332870	10.50
41544.332882	10.00
41544.332894	10.00
41544.332905	10.50
41544.332917	10.50
41544.332928	11.00
41544.332940	11.00
41544.332951	11.50
41544.332963	11.50
41544.332975	12.00
41544.332986	13.00
41544.332998	12.50
41544.333009	13.50
41544.333021	14.00
41544.333032	15.00
41544.333044	15.00
41544.333056	15.00
41544.333067	15.00
41544.333079	16.00
41544.333090	16.00
41544.333102	16.50
41544.333113	17.00
41544.333125	17.50
41544.333137	18.00
41544.333148	19.00
41544.333160	19.00
41544.333171	19.50
41544.333183	19.50
41544.333194	19.50
41544.333206	20.50
41544.333218	21.00
41544.333229	21.00
41544.333241	21.00
41544.333252	20.50
41544.333264	21.50
41544.333275	21.50
41544.333287	22.00
41544.333299	21.50
41544.333310	22.50
41544.333322	23.00
41544.333333	23.00
41544.333345	24.00
41544.333356	24.50
41544.333368	25.00
41544.333380	26.00
41544.333391	26.50
41544.333403	27.00
41544.333414	27.00
41544.333426	28.00
41544.333437	29.00
41544.333449	29.50
41544.333461	28.50
41544.333472	29.00
41544.333484	28.00
41544.333495	28.50
41544.333507	28.50
41544.333519	29.00
41544.333530	29.00
41544.333542	29.00
41544.333553	28.50
41544.333565	28.50
41544.333576	28.00
41544.333588	27.50
41544.333600	27.50
41544.333611	27.00
41544.333623	27.00
41544.333634	26.50
41544.333646	28.00
41544.333657	27.50
41544.333669	27.50
41544.333681	27.50
41544.333692	28.00
41544.333704	28.50
41544.333715	29.00
41544.333727	29.00
41544.333738	29.00
41544.333750	27.50
41544.333762	27.50
41544.333773	27.50
41544.333785	26.50
41544.333796	24.50
41544.333808	23.50
41544.333819	23.00
41544.333831	22.50
41544.333843	22.00
41544.333854	21.00
41544.333866	20.50
41544.333877	20.00
41544.333889	19.00
41544.333900	19.00
41544.333912	19.00
41544.333924	18.50
41544.333935	18.50
41544.333947	17.50
41544.333958	18.00
41544.333970	17.00
41544.333981	17.50
41544.333993	16.50
41544.334005	16.00
41544.334016	15.00
41544.334028	15.00
41544.334039	14.50
41544.334051	13.50
41544.334062	13.00
41544.334074	13.00
41544.334086	12.00
41544.334097	12.00
41544.334109	11.50
41544.334120	10.50
41544.334132	11.00
41544.334144	10.50
41544.334155	9.50
41544.334167	9.50
41544.334178	9.00
41544.334190	8.50
41544.334201	8.00
41544.334213	8.00
41544.334225	7.50
41544.334236	7.50
41544.334248	7.00
41544.334259	7.00
41544.334271	6.50
41544.334282	6.00
41544.334294	5.50
41544.334306	5.00
41544.334317	5.00
41544.334329	4.00
41544.334340	3.50
41544.334352	4.00
41544.334363	3.00
41544.334375	2.00
41544.334387	1.00
41544.334398	1.00
41544.334410	1.00
41544.334421	1.00
41544.334433	0.50
41544.334444	0.50
41544.334456	1.50
41544.334468	1.00
41544.334479	1.50
41544.334491	1.50
41544.334502	1.00
41544.334514	1.00
41544.334525	1.00
41544.334537	1.00
41544.334549	0.50
41544.334560	0.50
41544.334572	0.00
41544.334583	1.00
41544.334595	1.00
41544.334606	1.00
41544.334618	0.50
41544.334630	1.50
41544.334641	1.00
41544.334653	1.00
41544.334664	1.00
41544.334676	0.50
41544.334687	0.50
41544.334699	0.00
41544.334711	1.50
41544.334722	1.00
41544.334734	0.50
41544.334745	1.50
41544.334757	1.50
41544.334769	1.00
41544.334780	1.50
41544.334792	1.00
41544.334803	1.50
41544.334815	1.00
41544.334826	1.00
41544.334838	1.50
41544.334850	1.50
41544.334861	1.50
41544.334873	1.00
41544.334884	1.00
41544.334896	1.50
41544.334907	1.00
41544.334919	1.00
41544.334931	1.00
41544.334942	0.50
41544.334954	1.50
41544.334965	1.00
41544.334977	1.00
41544.334988	1.50
41544.335000	1.50
41544.335012	2.00
41544.335023	1.00
41544.335035	0.50
41544.335046	0.50
41544.335058	1.00
41544.335069	1.00
41544.335081	0.50
41544.335093	1.50
41544.335104	0.50
41544.335116	1.00
41544.335127	0.50
41544.335139	1.00
41544.335150	1.00
41544.335162	1.00
41544.335174	0.50
41544.335185	1.00
41544.335197	0.50
41544.335208	1.00
41544.335220	1.00
41544.335231	1.00
41544.335243	0.50
41544.335255	1.50
41544.335266	0.50
41544.335278	1.00
41544.335289	1.50
41544.335301	0.50
41544.335312	1.00
41544.335324	0.50
41544.335336	1.00
41544.335347	1.00
41544.335359	1.00
41544.335370	1.00
41544.335382	1.00
41544.335394	1.50
41544.335405	0.50
41544.335417	1.00
41544.335428	0.00
41544.335440	0.50
41544.335451	1.00
41544.335463	1.00
41544.335475	1.50
41544.335486	1.50
41544.335498	1.00
41544.335509	1.50
41544.335521	1.00
41544.335532	1.00
41544.335544	1.00
41544.335556	0.50
41544.335567	1.50
41544.335579	1.00
41544.335590	1.50
41544.335602	1.50
41544.335613	1.50
41544.335625	1.50
41544.335637	1.00
41544.335648	0.50
41544.335660	1.00
41544.335671	1.00
41544.335683	1.00
41544.335694	1.00
41544.335706	2.00
41544.335718	1.50
41544.335729	1.00
41544.335741	1.50
41544.335752	1.50
41544.335764	1.00
41544.335775	0.50
41544.335787	1.00
41544.335799	1.00
41544.335810	2.50
41544.335822	2.50
41544.335833	3.00
41544.335845	3.00
41544.335856	2.50
41544.335868	2.50
41544.335880	2.50
41544.335891	2.50
41544.335903	2.00
41544.335914	1.50
41544.335926	2.00
41544.335938	1.50
41544.335949	1.00
41544.335961	0.50
41544.335972	1.00
41544.335984	1.50
41544.335995	3.00
41544.336007	3.00
41544.336019	3.50
41544.336030	3.50
41544.336042	4.50
41544.336053	5.00
41544.336065	5.50
41544.336076	5.00
41544.336088	6.00
41544.336100	6.00
41544.336111	6.50
41544.336123	6.00
41544.336134	6.50
41544.336146	6.50
41544.336157	7.00
41544.336169	7.50
41544.336181	7.50
41544.336192	7.50
41544.336204	8.00
41544.336215	9.00
41544.336227	9.50
41544.336238	10.50
41544.336250	11.00
41544.336262	11.50
41544.336273	11.50
41544.336285	11.50
41544.336296	12.00
41544.336308	13.00
41544.336319	13.00
41544.336331	12.50
41544.336343	13.00
41544.336354	13.00
41544.336366	14.00
41544.336377	13.50
41544.336389	14.00
41544.336400	14.00
41544.336412	14.00
41544.336424	14.00
41544.336435	14.00
41544.336447	14.50
41544.336458	14.50
41544.336470	15.00
41544.336481	14.50
41544.336493	15.00
41544.336505	15.50
41544.336516	15.00
41544.336528	15.50
41544.336539	16.00
41544.336551	15.50
41544.336563	15.50
41544.336574	15.50
41544.336586	15.00
41544.336597	15.00
41544.336609	15.50
41544.336620	15.00
41544.336632	15.00
41544.336644	15.50
41544.336655	15.50
41544.336667	15.50
41544.336678	15.50
41544.336690	16.00
41544.336701	16.50
41544.336713	16.50
41544.336725	17.00
41544.336736	16.50
41544.336748	17.00
41544.336759	17.00
41544.336771	17.50
41544.336782	17.50
41544.336794	18.00
41544.336806	18.00
41544.336817	17.50
41544.336829	17.50
41544.336840	18.00
41544.336852	18.00
41544.336863	18.50
41544.336875	18.00
41544.336887	18.50
41544.336898	18.50
41544.336910	19.00
41544.336921	19.50
41544.336933	20.00
41544.336944	20.50
41544.336956	20.50
41544.336968	21.00
41544.336979	22.50
41544.336991	22.50
41544.337002	23.00
41544.337014	22.50
41544.337025	23.00
41544.337037	22.50
41544.337049	23.00
41544.337060	23.00
41544.337072	23.00
41544.337083	24.00
41544.337095	24.00
41544.337106	24.00
41544.337118	24.50
41544.337130	25.00
41544.337141	25.00
41544.337153	24.50
41544.337164	24.50
41544.337176	25.00
41544.337188	24.00
41544.337199	25.00
41544.337211	25.00
41544.337222	25.50
41544.337234	25.50
41544.337245	25.50
41544.337257	26.00
41544.337269	26.50
41544.337280	26.50
41544.337292	27.00
41544.337303	27.50
41544.337315	28.00
41544.337326	28.50
41544.337338	29.50
41544.337350	30.50
41544.337361	31.00
41544.337373	30.50
41544.337384	31.50
41544.337396	31.50
41544.337407	31.00
41544.337419	31.50
41544.337431	31.50
41544.337442	31.50
41544.337454	31.50
41544.337465	31.50
41544.337477	32.00
41544.337488	32.00
41544.337500	32.00
41544.337512	32.50
41544.337523	33.00
41544.337535	32.50
41544.337546	33.00
41544.337558	32.50
41544.337569	32.50
41544.337581	31.50
41544.337593	32.00
41544.337604	32.50
41544.337616	31.50
41544.337627	32.00
41544.337639	32.00
41544.337650	32.50
41544.337662	32.50
41544.337674	33.00
41544.337685	33.50
41544.337697	33.50
41544.337708	34.00
41544.337720	34.00
41544.337731	34.00
41544.337743	34.50
41544.337755	35.00
41544.337766	34.50
41544.337778	34.50
41544.337789	35.00
41544.337801	35.00
41544.337813	35.00
41544.337824	35.50
41544.337836	35.50
41544.337847	35.50
41544.337859	35.50
41544.337870	36.50
41544.337882	37.00
41544.337894	37.50
41544.337905	38.00
41544.337917	38.00
41544.337928	39.00
41544.337940	39.50
41544.337951	40.00
41544.337963	40.50
41544.337975	41.00
41544.337986	41.50
41544.337998	41.50
41544.338009	41.50
41544.338021	42.00
41544.338032	42.50
41544.338044	43.50
41544.338056	44.00
41544.338067	44.00
41544.338079	44.50
41544.338090	44.50
41544.338102	44.00
41544.338113	43.50
41544.338125	42.50
41544.338137	43.00
41544.338148	42.00
41544.338160	42.00
41544.338171	42.00
41544.338183	42.00
41544.338194	41.00
41544.338206	41.00
41544.338218	39.50
41544.338229	39.50
41544.338241	38.50
41544.338252	38.50
41544.338264	38.00
41544.338275	38.00
41544.338287	38.50
41544.338299	38.50
41544.338310	37.50
41544.338322	38.00
41544.338333	38.00
41544.338345	38.00
41544.338356	37.50
41544.338368	37.00
41544.338380	36.50
41544.338391	36.50
41544.338403	37.00
41544.338414	36.00
41544.338426	36.50
41544.338438	36.50
41544.338449	36.50
41544.338461	36.50
41544.338472	36.00
41544.338484	37.00
41544.338495	36.50
41544.338507	37.50
41544.338519	37.50
41544.338530	38.00
41544.338542	38.00
41544.338553	38.00
41544.338565	39.00
41544.338576	39.00
41544.338588	39.50
41544.338600	39.50
41544.338611	39.50
41544.338623	40.00
41544.338634	40.00
41544.338646	40.50
41544.338657	40.00
41544.338669	40.00
41544.338681	41.00
41544.338692	42.00
41544.338704	42.00
41544.338715	42.50
41544.338727	42.50
41544.338738	42.50
41544.338750	42.50
41544.338762	42.50
41544.338773	42.50
41544.338785	42.00
41544.338796	42.00
41544.338808	42.00
41544.338819	41.00
41544.338831	41.50
41544.338843	40.50
41544.338854	40.50
41544.338866	40.00
41544.338877	39.50
41544.338889	39.00
41544.338900	38.50
41544.338912	38.50
41544.338924	38.00
41544.338935	37.50
41544.338947	36.50
41544.338958	36.50
41544.338970	36.50
41544.338981	36.50
41544.338993	37.00
41544.339005	36.50
41544.339016	36.00
41544.339028	35.50
41544.339039	36.00
41544.339051	36.00
41544.339063	36.00
41544.339074	36.50
41544.339086	37.00
41544.339097	36.50
41544.339109	36.50
41544.339120	37.00
41544.339132	36.50
41544.339144	36.50
41544.339155	36.50
41544.339167	36.50
41544.339178	36.50
41544.339190	37.50
41544.339201	38.00
41544.339213	38.00
41544.339225	38.00
41544.339236	38.50
41544.339248	38.00
41544.339259	37.50
41544.339271	38.00
41544.339282	36.50
41544.339294	37.00
41544.339306	37.00
41544.339317	36.50
41544.339329	36.00
41544.339340	36.00
41544.339352	36.50
41544.339363	35.50
41544.339375	35.50
41544.339387	36.00
41544.339398	34.50
41544.339410	35.00
41544.339421	34.50
41544.339433	34.00
41544.339444	34.00
41544.339456	34.00
41544.339468	33.50
41544.339479	34.00
41544.339491	34.00
41544.339502	34.00
41544.339514	34.00
41544.339525	33.00
41544.339537	32.00
41544.339549	30.50
41544.339560	29.50
41544.339572	29.00
41544.339583	27.00
41544.339595	26.00
41544.339606	25.00
41544.339618	24.00
41544.339630	22.50
41544.339641	22.50
41544.339653	22.00
41544.339664	21.00
41544.339676	19.00
41544.339688	19.00
41544.339699	18.50
41544.339711	17.50
41544.339722	16.50
41544.339734	15.50
41544.339745	15.00
41544.339757	14.50
41544.339769	14.00
41544.339780	13.00
41544.339792	12.50
41544.339803	12.00
41544.339815	12.00
41544.339826	12.00
41544.339838	11.00
41544.339850	11.50
41544.339861	10.50
41544.339873	10.50
41544.339884	10.00
41544.339896	9.00
41544.339907	8.50
41544.339919	8.00
41544.339931	7.50
41544.339942	7.00
41544.339954	6.00
41544.339965	5.00
41544.339977	4.50
41544.339988	3.50
41544.340000	3.50
41544.340012	3.00
41544.340023	2.50
41544.340035	1.00
41544.340046	1.00
41544.340058	1.00
41544.340069	0.50
41544.340081	0.50
41544.340093	0.50
41544.340104	1.50
41544.340116	1.00
41544.340127	0.50
41544.340139	0.50
41544.340150	1.00
41544.340162	0.50
41544.340174	0.00
41544.340185	1.00
41544.340197	1.00
41544.340208	0.50
41544.340220	0.50
41544.340231	0.00
41544.340243	0.50
41544.340255	1.00
41544.340266	1.50
41544.340278	0.50
41544.340289	0.50
41544.340301	0.50
41544.340312	0.50
41544.340324	1.00
41544.340336	1.50
41544.340347	1.50
41544.340359	1.50
41544.340370	1.50
41544.340382	0.50
41544.340394	1.00
41544.340405	1.00
41544.340417	1.50
41544.340428	2.00
41544.340440	2.00
41544.340451	2.50
41544.340463	2.50
41544.340475	2.00
41544.340486	2.50
41544.340498	2.00
41544.340509	1.50
41544.340521	1.00
41544.340532	1.00
41544.340544	0.50
41544.340556	0.50
41544.340567	1.00
41544.340579	1.50
41544.340590	2.00
41544.340602	2.00
41544.340613	1.00
41544.340625	1.50
41544.340637	1.00
41544.340648	1.00
41544.340660	1.00
41544.340671	1.50
41544.340683	2.00
41544.340694	2.00
41544.340706	2.50
41544.340718	2.50
41544.340729	3.00
41544.340741	3.00
41544.340752	3.50
41544.340764	3.50
41544.340775	3.00
41544.340787	3.50
41544.340799	3.00
41544.340810	2.00
41544.340822	2.50
41544.340833	1.50
41544.340845	1.00
41544.340856	1.00
41544.340868	1.00
41544.340880	1.50
41544.340891	1.50
41544.340903	1.00
41544.340914	1.00
41544.340926	1.00
41544.340937	1.50
41544.340949	0.50
41544.340961	1.00
41544.340972	0.50
41544.340984	1.00
41544.340995	1.00
41544.341007	1.00
41544.341019	1.50
41544.341030	1.50
41544.341042	1.00
41544.341053	1.00
41544.341065	0.50
41544.341076	0.50
41544.341088	0.50
41544.341100	0.50
41544.341111	1.00
41544.341123	0.50
41544.341134	1.00
41544.341146	0.50
41544.341157	1.00
41544.341169	1.00
41544.341181	1.00
41544.341192	0.50
41544.341204	1.00
41544.341215	0.50
41544.341227	1.00
41544.341238	1.00
41544.341250	1.00
41544.341262	1.00
41544.341273	0.50
41544.341285	1.00
41544.341296	1.00
41544.341308	0.50
41544.341319	1.00
41544.341331	1.50
41544.341343	1.50
41544.341354	1.00
41544.341366	1.50
41544.341377	1.00
41544.341389	1.50
41544.341400	1.50
41544.341412	1.00
41544.341424	1.50
41544.341435	1.00
41544.341447	0.50
41544.341458	1.00
41544.341470	0.50
41544.341481	1.00
41544.341493	1.00
41544.341505	1.00
41544.341516	1.50
41544.341528	2.00
41544.341539	1.00
41544.341551	1.50
41544.341562	1.50
41544.341574	2.00
41544.341586	1.50
41544.341597	1.50
41544.341609	2.00
41544.341620	2.00
41544.341632	2.50
41544.341644	2.50
41544.341655	3.00
41544.341667	3.50
41544.341678	3.50
41544.341690	3.50
41544.341701	3.50
41544.341713	3.50
41544.341725	3.50
41544.341736	3.50
41544.341748	3.50
41544.341759	3.50
41544.341771	3.50
41544.341782	3.00
41544.341794	3.50
41544.341806	4.00
41544.341817	4.00
41544.341829	4.00
41544.341840	3.50
41544.341852	3.50
41544.341863	3.00
41544.341875	3.00
41544.341887	3.50
41544.341898	2.50
41544.341910	2.50
41544.341921	2.50
41544.341933	2.00
41544.341944	1.50
41544.341956	0.50
41544.341968	1.00
41544.341979	0.50
41544.341991	1.50
41544.342002	1.50
41544.342014	2.50
41544.342025	2.50
41544.342037	3.00
41544.342049	2.50
41544.342060	3.00
41544.342072	3.00
41544.342083	3.00
41544.342095	3.00
41544.342106	3.50
41544.342118	3.00
41544.342130	3.00
41544.342141	3.00
41544.342153	3.00
41544.342164	2.50
41544.342176	3.00
41544.342187	2.00
41544.342199	1.50
41544.342211	1.50
41544.342222	1.00
41544.342234	0.50
41544.342245	1.00
41544.342257	1.50
41544.342269	2.00
41544.342280	2.00
41544.342292	2.50
41544.342303	2.50
41544.342315	3.00
41544.342326	3.00
41544.342338	2.50
41544.342350	3.00
41544.342361	2.50
41544.342373	2.00
41544.342384	2.50
41544.342396	2.00
41544.342407	1.50
41544.342419	1.00
41544.342431	1.00
41544.342442	0.50
41544.342454	1.00
41544.342465	1.00
41544.342477	1.00
41544.342488	1.00
41544.342500	1.00
41544.342512	1.00
41544.342523	1.00
41544.342535	1.00
41544.342546	0.50
41544.342558	1.00
41544.342569	1.00
41544.342581	1.00
41544.342593	1.00
41544.342604	1.50
41544.342616	1.50
41544.342627	1.00
41544.342639	1.50
41544.342650	1.50
41544.342662	1.50
41544.342674	1.50
41544.342685	1.00
41544.342697	1.00
41544.342708	0.50
41544.342720	1.00
41544.342731	1.50
41544.342743	1.50
41544.342755	2.00
41544.342766	1.50
41544.342778	2.00
41544.342789	2.00
41544.342801	2.00
41544.342812	1.50
41544.342824	1.00
41544.342836	1.00
41544.342847	0.50
41544.342859	2.00
41544.342870	2.00
41544.342882	3.00
41544.342894	3.00
41544.342905	4.00
41544.342917	4.50
41544.342928	4.50
41544.342940	5.00
41544.342951	5.50
41544.342963	6.00
41544.342975	6.00
41544.342986	7.00
41544.342998	7.50
41544.343009	7.50
41544.343021	8.00
41544.343032	8.50
41544.343044	8.50
41544.343056	9.50
41544.343067	10.00
41544.343079	10.00
41544.343090	10.50
41544.343102	10.50
41544.343113	10.50
41544.343125	11.00
41544.343137	11.50
41544.343148	11.50
41544.343160	11.50
41544.343171	11.50
41544.343183	11.50
41544.343194	11.50
41544.343206	12.00
41544.343218	11.50
41544.343229	11.50
41544.343241	12.00
41544.343252	11.50
41544.343264	11.50
41544.343275	11.00
41544.343287	11.50
41544.343299	11.50
41544.343310	11.00
41544.343322	11.00
41544.343333	11.50
41544.343345	11.00
41544.343356	11.50
41544.343368	11.50
41544.343380	11.50
41544.343391	12.00
41544.343403	12.50
41544.343414	12.50
41544.343426	12.50
41544.343438	13.50
41544.343449	13.50
41544.343461	14.00
41544.343472	13.50
41544.343484	14.00
41544.343495	14.00
41544.343507	14.00
41544.343519	14.50
41544.343530	15.00
41544.343542	15.00
41544.343553	16.00
41544.343565	16.00
41544.343576	16.50
41544.343588	16.00
41544.343600	16.50
41544.343611	17.00
41544.343623	18.00
41544.343634	18.00
41544.343646	18.50
41544.343657	18.00
41544.343669	19.00
41544.343681	19.00
41544.343692	19.00
41544.343704	20.00
41544.343715	20.00
41544.343727	20.00
41544.343738	21.00
41544.343750	21.00
41544.343762	21.50
41544.343773	22.00
41544.343785	22.50
41544.343796	23.00
41544.343808	23.00
41544.343819	24.00
41544.343831	24.50
41544.343843	25.00
41544.343854	25.00
41544.343866	25.50
41544.343877	26.00
41544.343889	26.50
41544.343900	26.00
41544.343912	26.50
41544.343924	26.50
41544.343935	26.50
41544.343947	27.50
41544.343958	27.50
41544.343970	27.50
41544.343981	28.00
41544.343993	29.00
41544.344005	30.00
41544.344016	30.50
41544.344028	30.50
41544.344039	31.50
41544.344051	31.50
41544.344063	31.00
41544.344074	32.00
41544.344086	32.00
41544.344097	32.00
41544.344109	32.00
41544.344120	32.50
41544.344132	32.50
41544.344144	32.50
41544.344155	32.00
41544.344167	32.50
41544.344178	32.00
41544.344190	32.50
41544.344201	33.00
41544.344213	33.00
41544.344225	33.50
41544.344236	33.00
41544.344248	33.00
41544.344259	34.00
41544.344271	34.00
41544.344282	34.00
41544.344294	34.00
41544.344306	34.00
41544.344317	34.00
41544.344329	34.50
41544.344340	34.50
41544.344352	35.50
41544.344363	35.50
41544.344375	36.00
41544.344387	36.50
41544.344398	36.50
41544.344410	37.00
41544.344421	36.50
41544.344433	37.00
41544.344444	37.00
41544.344456	36.50
41544.344468	36.50
41544.344479	36.50
41544.344491	36.00
41544.344502	36.50
41544.344514	36.50
41544.344525	37.00
41544.344537	37.00
41544.344549	37.00
41544.344560	37.00
41544.344572	37.50
41544.344583	37.50
41544.344595	36.50
41544.344606	37.00
41544.344618	36.50
41544.344630	37.00
41544.344641	36.50
41544.344653	36.50
41544.344664	36.50
41544.344676	35.50
41544.344688	36.00
41544.344699	36.00
41544.344711	35.50
41544.344722	35.50
41544.344734	35.50
41544.344745	36.00
41544.344757	37.00
41544.344769	37.00
41544.344780	37.00
41544.344792	37.00
41544.344803	37.00
41544.344815	37.50
41544.344826	37.50
41544.344838	37.00
41544.344850	36.50
41544.344861	37.00
41544.344873	37.00
41544.344884	36.50
41544.344896	37.50
41544.344907	38.00
41544.344919	38.00
41544.344931	38.50
41544.344942	38.00
41544.344954	38.50
41544.344965	38.50
41544.344977	38.50
41544.344988	38.50
41544.345000	39.00
41544.345012	38.50
41544.345023	38.50
41544.345035	38.00
41544.345046	38.00
41544.345058	38.00
41544.345069	38.50
41544.345081	38.00
41544.345093	38.00
41544.345104	38.00
41544.345116	38.00
41544.345127	38.50
41544.345139	38.00
41544.345150	37.50
41544.345162	37.50
41544.345174	37.50
41544.345185	36.50
41544.345197	36.50
41544.345208	36.00
41544.345220	35.50
41544.345231	36.00
41544.345243	36.00
41544.345255	35.00
41544.345266	34.50
41544.345278	34.50
41544.345289	34.50
41544.345301	34.50
41544.345313	34.50
41544.345324	34.50
41544.345336	34.50
41544.345347	34.50
41544.345359	34.50
41544.345370	34.00
41544.345382	34.00
41544.345394	34.00
41544.345405	34.00
41544.345417	34.00
41544.345428	33.00
41544.345440	33.00
41544.345451	33.00
41544.345463	34.00
41544.345475	33.00
41544.345486	33.00
41544.345498	33.00
41544.345509	33.50
41544.345521	33.50
41544.345532	33.00
41544.345544	33.00
41544.345556	33.00
41544.345567	33.00
41544.345579	32.50
41544.345590	32.00
41544.345602	31.50
41544.345613	31.50
41544.345625	30.50
41544.345637	30.50
41544.345648	30.00
41544.345660	29.00
41544.345671	28.50
41544.345683	27.50
41544.345694	27.50
41544.345706	27.50
41544.345718	27.50
41544.345729	28.00
41544.345741	28.00
41544.345752	28.50
41544.345764	27.50
41544.345775	28.00
41544.345787	28.50
41544.345799	28.50
41544.345810	27.50
41544.345822	27.50
41544.345833	27.00
41544.345845	26.50
41544.345856	26.50
41544.345868	26.50
41544.345880	26.00
41544.345891	25.00
41544.345903	24.50
41544.345914	23.00
41544.345926	22.50
41544.345938	21.50
41544.345949	20.50
41544.345961	20.00
41544.345972	19.00
41544.345984	19.00
41544.345995	18.00
41544.346007	17.50
41544.346019	17.00
41544.346030	16.50
41544.346042	15.50
41544.346053	15.00
41544.346065	15.00
41544.346076	14.00
41544.346088	13.50
41544.346100	13.00
41544.346111	13.00
41544.346123	12.00
41544.346134	11.50
41544.346146	11.50
41544.346157	10.50
41544.346169	10.00
41544.346181	9.00
41544.346192	8.50
41544.346204	7.50
41544.346215	7.50
41544.346227	7.50
41544.346238	7.00
41544.346250	6.50
41544.346262	5.50
41544.346273	5.00
41544.346285	4.50
41544.346296	4.50
41544.346308	4.00
41544.346319	4.00
41544.346331	3.50
41544.346343	3.50
41544.346354	3.50
41544.346366	3.50
41544.346377	3.50
41544.346389	3.00
41544.346400	3.50
41544.346412	3.00
41544.346424	2.00
41544.346435	2.00
41544.346447	2.00
41544.346458	1.50
41544.346470	1.50
41544.346481	1.50
41544.346493	0.50
41544.346505	0.50
41544.346516	1.00
41544.346528	1.00
41544.346539	1.00
41544.346551	1.00
41544.346563	1.50
41544.346574	0.50
41544.346586	0.50
41544.346597	0.50
41544.346609	1.00
41544.346620	1.50
41544.346632	1.00
41544.346644	2.00
41544.346655	2.50
41544.346667	2.00
41544.346678	2.50
41544.346690	2.00
41544.346701	2.50
41544.346713	2.50
41544.346725	2.00
41544.346736	2.00
41544.346748	1.00
41544.346759	1.50
41544.346771	2.00
41544.346782	1.50
41544.346794	0.50
41544.346806	1.00
41544.346817	1.00
41544.346829	1.00
41544.346840	1.00
41544.346852	1.00
41544.346863	1.00
41544.346875	1.00
41544.346887	0.50
41544.346898	1.00
41544.346910	1.50
41544.346921	1.00
41544.346933	1.50
41544.346944	2.00
41544.346956	2.00
41544.346968	1.50
41544.346979	1.50
41544.346991	1.50
41544.347002	1.00
41544.347014	1.00
41544.347025	0.00
41544.347037	0.50
41544.347049	1.00
41544.347060	0.50
41544.347072	0.50
41544.347083	0.50
41544.347095	0.50
41544.347106	0.00
41544.347118	1.00
41544.347130	0.00
41544.347141	1.00
41544.347153	0.50
41544.347164	0.00
41544.347176	1.00
41544.347188	1.00
41544.347199	1.00
41544.347211	1.00
41544.347222	1.00
41544.347234	1.00
41544.347245	1.00
41544.347257	0.50
41544.347269	0.50
41544.347280	1.00
41544.347292	1.50
41544.347303	1.50
41544.347315	1.00
41544.347326	0.50
41544.347338	0.50
41544.347350	0.50
41544.347361	1.00
41544.347373	1.00
41544.347384	2.00
41544.347396	1.50
41544.347407	2.00
41544.347419	2.00
41544.347431	1.50
41544.347442	1.50
41544.347454	1.50
41544.347465	0.50
41544.347477	1.00
41544.347488	1.50
41544.347500	1.00
41544.347512	1.00
41544.347523	1.00
41544.347535	2.50
41544.347546	1.00
41544.347558	1.00
41544.347569	1.00
41544.347581	1.00
41544.347593	1.50
41544.347604	1.50
41544.347616	2.00
41544.347627	2.00
41544.347639	2.50
41544.347650	3.00
41544.347662	3.00
41544.347674	3.50
41544.347685	3.00
41544.347697	2.00
41544.347708	2.50
41544.347720	2.50
41544.347731	2.00
41544.347743	2.00
41544.347755	1.50
41544.347766	1.00
41544.347778	1.00
41544.347789	0.50
41544.347801	0.50
41544.347812	1.00
41544.347824	1.00
41544.347836	1.00
41544.347847	1.50
41544.347859	1.50
41544.347870	2.00
41544.347882	2.00
41544.347894	2.00
41544.347905	2.00
41544.347917	1.00
41544.347928	1.50
41544.347940	2.00
41544.347951	2.00
41544.347963	1.00
41544.347975	1.00
41544.347986	0.50
41544.347998	0.50
41544.348009	1.00
41544.348021	1.50
41544.348032	1.50
41544.348044	1.50
41544.348056	1.50
41544.348067	1.50
41544.348079	0.50
41544.348090	1.50
41544.348102	1.50
41544.348113	2.00
41544.348125	2.00
41544.348137	2.00
41544.348148	2.50
41544.348160	3.00
41544.348171	3.00
41544.348183	3.50
41544.348194	3.50
41544.348206	3.50
41544.348218	3.50
41544.348229	3.50
41544.348241	3.00
41544.348252	3.50
41544.348264	3.00
41544.348275	2.50
41544.348287	2.50
41544.348299	1.50
41544.348310	0.50
41544.348322	1.00
41544.348333	1.50
41544.348345	2.50
41544.348356	3.00
41544.348368	3.00
41544.348380	4.00
41544.348391	4.50
41544.348403	6.00
41544.348414	7.00
41544.348426	7.50
41544.348437	8.50
41544.348449	9.00
41544.348461	10.00
41544.348472	10.00
41544.348484	11.50
41544.348495	11.00
41544.348507	11.50
41544.348519	11.50
41544.348530	11.50
41544.348542	11.50
41544.348553	12.00
41544.348565	11.50
41544.348576	11.50
41544.348588	11.50
41544.348600	11.50
41544.348611	12.00
41544.348623	12.00
41544.348634	12.00
41544.348646	12.00
41544.348657	12.00
41544.348669	12.00
41544.348681	12.00
41544.348692	12.50
41544.348704	12.00
41544.348715	11.50
41544.348727	12.50
41544.348738	12.00
41544.348750	12.50
41544.348762	12.00
41544.348773	12.50
41544.348785	12.50
41544.348796	12.50
41544.348808	12.50
41544.348819	12.50
41544.348831	12.50
41544.348843	12.50
41544.348854	12.50
41544.348866	12.50
41544.348877	12.50
41544.348889	13.00
41544.348900	12.50
41544.348912	13.00
41544.348924	13.00
41544.348935	13.00
41544.348947	13.00
41544.348958	13.00
41544.348970	13.00
41544.348981	14.00
41544.348993	12.50
41544.349005	12.50
41544.349016	13.00
41544.349028	12.50
41544.349039	12.50
41544.349051	12.50
41544.349062	13.00
41544.349074	13.50
41544.349086	14.00
41544.349097	14.00
41544.349109	14.00
41544.349120	14.00
41544.349132	15.00
41544.349144	15.00
41544.349155	15.00
41544.349167	15.00
41544.349178	15.50
41544.349190	16.00
41544.349201	16.00
41544.349213	16.00
41544.349225	16.50
41544.349236	16.50
41544.349248	17.00
41544.349259	16.50
41544.349271	16.50
41544.349282	16.50
41544.349294	16.50
41544.349306	17.00
41544.349317	16.50
41544.349329	15.00
41544.349340	15.00
41544.349352	14.50
41544.349363	13.50
41544.349375	13.50
41544.349387	13.00
41544.349398	12.50
41544.349410	12.00
41544.349421	11.50
41544.349433	11.50
41544.349444	11.50
41544.349456	11.50
41544.349468	11.00
41544.349479	11.00
41544.349491	11.00
41544.349502	10.00
41544.349514	10.00
41544.349525	9.00
41544.349537	8.50
41544.349549	8.00
41544.349560	8.00
41544.349572	7.50
41544.349583	7.50
41544.349595	7.50
41544.349606	7.00
41544.349618	7.50
41544.349630	7.00
41544.349641	7.00
41544.349653	6.00
41544.349664	6.00
41544.349676	5.50
41544.349687	5.00
41544.349699	5.00
41544.349711	4.00
41544.349722	3.50
41544.349734	3.50
41544.349745	3.00
41544.349757	3.00
41544.349769	2.00
41544.349780	1.50
41544.349792	1.00
41544.349803	1.00
41544.349815	1.00
41544.349826	1.50
41544.349838	2.50
41544.349850	2.00
41544.349861	2.50
41544.349873	2.50
41544.349884	2.50
41544.349896	2.50
41544.349907	2.50
41544.349919	1.50
41544.349931	0.00
41544.349942	0.50
41544.349954	1.00
41544.349965	1.50
41544.349977	2.00
41544.349988	2.50
41544.350000	2.50
41544.350012	2.50
41544.350023	2.00
41544.350035	2.00
41544.350046	2.00
41544.350058	2.50
41544.350069	2.50
41544.350081	2.00
41544.350093	2.00
41544.350104	1.00
41544.350116	0.50
41544.350127	0.50
41544.350139	1.00
41544.350150	1.00
41544.350162	1.50
41544.350174	1.50
41544.350185	1.50
41544.350197	1.50
41544.350208	2.00
41544.350220	1.50
41544.350231	1.00
41544.350243	1.50
41544.350255	0.50
41544.350266	0.50
41544.350278	0.50
41544.350289	1.50
41544.350301	2.00
41544.350312	1.50
41544.350324	1.50
41544.350336	2.00
41544.350347	1.50
41544.350359	1.50
41544.350370	1.00
41544.350382	0.00
41544.350394	1.00
41544.350405	1.50
41544.350417	2.00
41544.350428	2.00
41544.350440	2.00
41544.350451	2.50
41544.350463	3.00
41544.350475	3.50
41544.350486	2.50
41544.350498	2.50
41544.350509	2.00
41544.350521	1.00
41544.350532	1.00
41544.350544	1.00
41544.350556	2.00
41544.350567	3.00
41544.350579	3.00
41544.350590	3.50
41544.350602	3.50
41544.350613	5.00
41544.350625	4.50
41544.350637	4.50
41544.350648	3.50
41544.350660	3.50
41544.350671	3.50
41544.350683	3.50
41544.350694	5.00
41544.350706	6.00
41544.350718	7.00
41544.350729	8.50
41544.350741	10.00
41544.350752	11.00
41544.350764	11.50
41544.350775	13.00
41544.350787	14.50
41544.350799	16.00
41544.350810	17.00
41544.350822	19.00
41544.350833	21.00
41544.350845	21.50
41544.350856	23.00
41544.350868	23.00
41544.350880	24.00
41544.350891	25.00
41544.350903	25.00
41544.350914	24.50
41544.350926	24.50
41544.350937	24.50
41544.350949	24.00
41544.350961	23.50
41544.350972	23.50
41544.350984	23.00
41544.350995	22.50
41544.351007	22.50
41544.351019	22.50
41544.351030	21.50
41544.351042	21.00
41544.351053	20.50
41544.351065	20.50
41544.351076	20.50
41544.351088	20.00
41544.351100	19.50
41544.351111	19.50
41544.351123	19.50
41544.351134	19.00
41544.351146	19.00
41544.351157	19.00
41544.351169	19.00
41544.351181	19.00
41544.351192	19.00
41544.351204	19.00
41544.351215	19.00
41544.351227	19.00
41544.351238	19.00
41544.351250	19.00
41544.351262	19.00
41544.351273	20.00
41544.351285	19.50
41544.351296	20.00
41544.351308	19.50
41544.351319	20.50
41544.351331	21.00
41544.351343	21.50
41544.351354	21.50
41544.351366	21.50
41544.351377	22.00
41544.351389	22.00
41544.351400	22.50
41544.351412	23.00
41544.351424	23.00
41544.351435	23.00
41544.351447	23.50
41544.351458	24.00
41544.351470	24.50
41544.351481	25.00
41544.351493	25.00
41544.351505	26.50
41544.351516	26.50
41544.351528	27.50
41544.351539	28.50
41544.351551	29.00
41544.351563	29.00
41544.351574	29.50
41544.351586	29.50
41544.351597	29.50
41544.351609	30.50
41544.351620	30.50
41544.351632	30.50
41544.351644	31.00
41544.351655	31.50
41544.351667	31.50
41544.351678	31.50
41544.351690	32.00
41544.351701	32.00
41544.351713	33.00
41544.351725	33.50
41544.351736	34.00
41544.351748	34.00
41544.351759	35.00
41544.351771	35.50
41544.351782	36.00
41544.351794	36.50
41544.351806	37.50
41544.351817	37.50
41544.351829	37.00
41544.351840	37.00
41544.351852	36.00
41544.351863	36.50
41544.351875	35.50
41544.351887	35.00
41544.351898	35.50
41544.351910	34.50
41544.351921	34.50
41544.351933	34.00
41544.351944	34.00
41544.351956	34.00
41544.351968	33.50
41544.351979	34.00
41544.351991	33.50
41544.352002	33.50
41544.352014	33.50
41544.352025	32.50
41544.352037	32.50
41544.352049	32.00
41544.352060	32.00
41544.352072	32.00
41544.352083	32.50
41544.352095	31.50
41544.352106	31.50
41544.352118	31.00
41544.352130	31.00
41544.352141	30.50
41544.352153	30.50
41544.352164	30.50
41544.352176	30.50
41544.352188	30.00
41544.352199	30.00
41544.352211	29.00
41544.352222	28.50
41544.352234	27.50
41544.352245	27.00
41544.352257	26.50
41544.352269	26.50
41544.352280	26.00
41544.352292	25.00
41544.352303	24.00
41544.352315	23.50
41544.352326	23.00
41544.352338	23.00
41544.352350	23.00
41544.352361	22.50
41544.352373	23.00
41544.352384	22.50
41544.352396	23.00
41544.352407	22.50
41544.352419	23.00
41544.352431	23.50
41544.352442	24.00
41544.352454	24.50
41544.352465	25.00
41544.352477	25.50
41544.352488	26.50
41544.352500	26.50
41544.352512	26.50
41544.352523	27.00
41544.352535	27.00
41544.352546	28.00
41544.352558	28.00
41544.352569	28.50
41544.352581	30.00
41544.352593	30.00
41544.352604	30.50
41544.352616	31.00
41544.352627	32.00
41544.352639	32.50
41544.352650	33.50
41544.352662	34.00
41544.352674	35.00
41544.352685	36.50
41544.352697	35.50
41544.352708	36.00
41544.352720	36.00
41544.352731	36.00
41544.352743	35.50
41544.352755	35.00
41544.352766	34.50
41544.352778	35.50
41544.352789	35.50
41544.352801	36.00
41544.352813	35.50
41544.352824	36.00
41544.352836	36.00
41544.352847	36.50
41544.352859	36.50
41544.352870	36.50
41544.352882	36.50
41544.352894	37.00
41544.352905	36.50
41544.352917	37.50
41544.352928	37.50
41544.352940	38.00
41544.352951	38.50
41544.352963	38.50
41544.352975	38.50
41544.352986	39.00
41544.352998	39.00
41544.353009	39.50
41544.353021	40.00
41544.353032	40.00
41544.353044	40.50
41544.353056	40.50
41544.353067	41.00
41544.353079	41.50
41544.353090	41.50
41544.353102	42.00
41544.353113	41.50
41544.353125	42.00
41544.353137	42.00
41544.353148	42.00
41544.353160	42.50
41544.353171	42.50
41544.353183	42.50
41544.353194	43.00
41544.353206	42.50
41544.353218	42.50
41544.353229	42.50
41544.353241	42.50
41544.353252	42.50
41544.353264	43.00
41544.353275	42.50
41544.353287	42.50
41544.353299	43.00
41544.353310	42.00
41544.353322	42.50
41544.353333	42.50
41544.353345	42.50
41544.353356	42.00
41544.353368	42.00
41544.353380	42.50
41544.353391	42.00
41544.353403	42.50
41544.353414	42.50
41544.353426	42.00
41544.353438	42.00
41544.353449	42.00
41544.353461	42.00
41544.353472	42.50
41544.353484	42.00
41544.353495	42.00
41544.353507	42.50
41544.353519	42.00
41544.353530	42.50
41544.353542	42.00
41544.353553	42.00
41544.353565	42.00
41544.353576	42.00
41544.353588	41.50
41544.353600	42.00
41544.353611	42.00
41544.353623	42.00
41544.353634	42.00
41544.353646	42.00
41544.353657	42.50
41544.353669	42.00
41544.353681	42.50
41544.353692	42.00
41544.353704	42.00
41544.353715	42.00
41544.353727	42.50
41544.353738	42.50
41544.353750	43.50
41544.353762	43.50
41544.353773	43.50
41544.353785	43.50
41544.353796	43.50
41544.353808	42.50
41544.353819	42.50
41544.353831	43.50
41544.353843	44.00
41544.353854	44.00
41544.353866	45.00
41544.353877	45.00
41544.353889	45.50
41544.353900	45.50
41544.353912	45.50
41544.353924	45.50
41544.353935	45.50
41544.353947	45.50
41544.353958	45.50
41544.353970	45.50
41544.353981	45.00
41544.353993	45.00
41544.354005	44.50
41544.354016	44.00
41544.354028	43.00
41544.354039	43.00
41544.354051	42.50
41544.354063	42.00
41544.354074	42.00
41544.354086	41.00
41544.354097	40.50
41544.354109	40.50
41544.354120	39.50
41544.354132	39.00
41544.354144	38.00
41544.354155	37.50
41544.354167	37.50
41544.354178	36.00
41544.354190	36.00
41544.354201	35.50
41544.354213	35.00
41544.354225	34.50
41544.354236	34.00
41544.354248	33.50
41544.354259	33.00
41544.354271	32.50
41544.354282	32.50
41544.354294	32.00
41544.354306	32.00
41544.354317	32.00
41544.354329	31.50
41544.354340	31.50
41544.354352	30.50
41544.354363	31.00
41544.354375	30.50
41544.354387	30.50
41544.354398	29.50
41544.354410	28.50
41544.354421	28.00
41544.354433	26.50
41544.354444	26.00
41544.354456	25.00
41544.354468	24.50
41544.354479	24.50
41544.354491	24.00
41544.354502	23.00
41544.354514	24.00
41544.354525	24.00
41544.354537	24.50
41544.354549	25.00
41544.354560	25.50
41544.354572	26.00
41544.354583	25.50
41544.354595	26.50
41544.354606	26.50
41544.354618	26.50
41544.354630	26.00
41544.354641	26.50
41544.354653	26.00
41544.354664	26.50
41544.354676	26.00
41544.354688	26.00
41544.354699	25.00
41544.354711	25.50
41544.354722	25.00
41544.354734	25.50
41544.354745	25.50
41544.354757	24.50
41544.354769	25.00
41544.354780	24.00
41544.354792	24.00
41544.354803	24.00
41544.354815	23.50
41544.354826	23.50
41544.354838	22.50
41544.354850	22.00
41544.354861	20.50
41544.354873	20.00
41544.354884	18.50
41544.354896	16.50
41544.354907	15.00
41544.354919	13.50
41544.354931	12.00
41544.354942	11.00
41544.354954	8.00
41544.354965	5.50
41544.354977	4.00
41544.354988	3.00
41544.355000	2.00
41544.355012	1.50
41544.355023	1.00
41544.355035	0.50
41544.355046	0.50
41544.355058	1.00
41544.355069	1.50
41544.355081	1.50
41544.355093	2.50
41544.355104	2.50
41544.355116	1.50
41544.355127	2.00
41544.355139	2.50
41544.355150	2.50
41544.355162	2.00
41544.355174	2.00
41544.355185	1.50
41544.355197	1.00
41544.355208	0.50
41544.355220	0.50
41544.355231	1.00
41544.355243	1.00
41544.355255	1.50
41544.355266	1.50
41544.355278	0.00
41544.355289	0.50
41544.355301	1.00
41544.355313	1.00
41544.355324	1.00
41544.355336	1.50
41544.355347	1.00
41544.355359	1.00
41544.355370	0.00
41544.355382	1.00
41544.355394	1.00
41544.355405	1.50
41544.355417	1.00
41544.355428	1.50
41544.355440	1.00
41544.355451	1.00
41544.355463	1.00
41544.355475	0.50
41544.355486	0.50
41544.355498	0.50
41544.355509	1.00
41544.355521	1.00
41544.355532	0.50
41544.355544	0.50
41544.355556	1.00
41544.355567	0.50
41544.355579	0.50
41544.355590	0.50
41544.355602	0.50
41544.355613	1.00
41544.355625	1.00
41544.355637	0.50
41544.355648	1.00
41544.355660	0.50
41544.355671	1.00
41544.355683	0.50
41544.355694	1.00
41544.355706	0.50
41544.355718	1.00
41544.355729	1.00
41544.355741	1.00
41544.355752	1.50
41544.355764	1.00
41544.355775	1.00
41544.355787	1.00
41544.355799	1.00
41544.355810	1.00
41544.355822	1.00
41544.355833	0.50
41544.355845	1.00
41544.355856	1.00
41544.355868	1.00
41544.355880	1.00
41544.355891	1.00
41544.355903	1.00
41544.355914	1.00
41544.355926	1.50
41544.355937	1.00
41544.355949	0.00
41544.355961	1.00
41544.355972	1.00
41544.355984	1.50
41544.355995	1.00
41544.356007	1.50
41544.356019	1.00
41544.356030	0.50
41544.356042	1.50
41544.356053	1.50
41544.356065	1.50
41544.356076	1.50
41544.356088	1.50
41544.356100	1.00
41544.356111	1.00
41544.356123	0.50
41544.356134	0.50
41544.356146	1.00
41544.356157	0.50
41544.356169	0.50
41544.356181	1.00
41544.356192	1.00
41544.356204	1.00
41544.356215	1.00
41544.356227	1.00
41544.356238	0.50
41544.356250	0.00
41544.356262	0.50
41544.356273	1.00
41544.356285	1.00
41544.356296	0.50
41544.356308	1.00
41544.356319	0.50
41544.356331	1.00
41544.356343	0.50
41544.356354	1.00
41544.356366	1.00
41544.356377	1.50
41544.356389	2.00
41544.356400	1.50
41544.356412	1.50
41544.356424	1.50
41544.356435	0.50
41544.356447	0.50
41544.356458	1.00
41544.356470	0.50
41544.356481	1.00
41544.356493	1.50
41544.356505	1.50
41544.356516	0.50
41544.356528	1.00
41544.356539	1.00
41544.356551	1.50
41544.356562	2.00
41544.356574	2.00
41544.356586	1.50
41544.356597	1.50
41544.356609	1.50
41544.356620	1.00
41544.356632	0.50
41544.356644	1.00
41544.356655	1.50
41544.356667	1.00
41544.356678	1.50
41544.356690	1.00
41544.356701	1.00
41544.356713	1.00
41544.356725	1.00
41544.356736	1.00
41544.356748	0.50
41544.356759	1.00
41544.356771	2.00
41544.356782	2.50
41544.356794	3.00
41544.356806	3.50
41544.356817	4.00
41544.356829	5.00
41544.356840	5.00
41544.356852	5.50
41544.356863	5.50
41544.356875	6.50
41544.356887	6.50
41544.356898	6.50
41544.356910	7.00
41544.356921	7.50
41544.356933	7.50
41544.356944	7.50
41544.356956	8.00
41544.356968	8.00
41544.356979	8.00
41544.356991	8.00
41544.357002	8.50
41544.357014	8.00
41544.357025	7.50
41544.357037	7.50
41544.357049	8.00
41544.357060	7.50
41544.357072	7.50
41544.357083	7.50
41544.357095	7.50
41544.357106	7.00
41544.357118	7.50
41544.357130	7.00
41544.357141	7.50
41544.357153	7.50
41544.357164	7.50
41544.357176	7.50
41544.357187	6.50
41544.357199	6.50
41544.357211	6.50
41544.357222	6.50
41544.357234	6.50
41544.357245	6.50
41544.357257	5.00
41544.357269	5.00
41544.357280	3.50
41544.357292	3.50
41544.357303	3.00
41544.357315	2.50
41544.357326	1.00
41544.357338	1.00
41544.357350	1.50
41544.357361	1.50
41544.357373	2.50
41544.357384	3.00
41544.357396	3.50
41544.357407	4.50
41544.357419	5.00
41544.357431	5.00
41544.357442	6.50
41544.357454	6.50
41544.357465	7.00
41544.357477	7.50
41544.357488	8.00
41544.357500	9.00
41544.357512	10.00
41544.357523	11.00
41544.357535	11.50
41544.357546	11.50
41544.357558	11.50
41544.357569	12.00
41544.357581	12.00
41544.357593	13.00
41544.357604	12.50
41544.357616	13.50
41544.357627	13.00
41544.357639	14.00
41544.357650	13.00
41544.357662	13.50
41544.357674	13.50
41544.357685	13.50
41544.357697	13.50
41544.357708	14.00
41544.357720	13.50
41544.357731	14.00
41544.357743	14.00
41544.357755	14.00
41544.357766	14.50
41544.357778	14.50
41544.357789	14.00
41544.357801	14.50
41544.357812	13.50
41544.357824	14.50
41544.357836	14.50
41544.357847	15.00
41544.357859	15.00
41544.357870	15.00
41544.357882	15.00
41544.357894	15.00
41544.357905	14.50
41544.357917	15.00
41544.357928	15.00
41544.357940	15.00
41544.357951	15.00
41544.357963	15.00
41544.357975	15.50
41544.357986	16.00
41544.357998	16.00
41544.358009	16.50
41544.358021	17.00
41544.358032	17.50
41544.358044	18.50
41544.358056	18.50
41544.358067	19.00
41544.358079	19.00
41544.358090	19.00
41544.358102	18.50
41544.358113	19.00
41544.358125	18.00
41544.358137	18.00
41544.358148	18.50
41544.358160	18.50
41544.358171	18.00
41544.358183	18.00
41544.358194	18.00
41544.358206	17.50
41544.358218	17.00
41544.358229	17.00
41544.358241	17.00
41544.358252	17.00
41544.358264	17.00
41544.358275	17.00
41544.358287	17.50
41544.358299	17.50
41544.358310	18.50
41544.358322	18.50
41544.358333	18.50
41544.358345	19.00
41544.358356	19.50
41544.358368	19.00
41544.358380	19.00
41544.358391	19.50
41544.358403	19.00
41544.358414	19.50
41544.358426	19.50
41544.358437	19.50
41544.358449	19.00
41544.358461	19.50
41544.358472	19.50
41544.358484	19.50
41544.358495	20.00
41544.358507	19.00
41544.358519	20.00
41544.358530	20.00
41544.358542	19.50
41544.358553	19.50
41544.358565	19.00
41544.358576	20.00
41544.358588	20.00
41544.358600	20.50
41544.358611	20.00
41544.358623	19.50
41544.358634	20.00
41544.358646	19.50
41544.358657	20.00
41544.358669	19.00
41544.358681	19.00
41544.358692	19.00
41544.358704	19.00
41544.358715	19.00
41544.358727	19.00
41544.358738	18.50
41544.358750	18.00
41544.358762	17.50
41544.358773	16.50
41544.358785	16.00
41544.358796	15.50
41544.358808	14.50
41544.358819	14.50
41544.358831	13.50
41544.358843	13.00
41544.358854	12.00
41544.358866	11.00
41544.358877	11.50
41544.358889	10.00
41544.358900	10.00
41544.358912	9.00
41544.358924	8.50
41544.358935	7.50
41544.358947	7.50
41544.358958	7.00
41544.358970	6.50
41544.358981	6.00
41544.358993	4.50
41544.359005	4.00
41544.359016	3.50
41544.359028	3.00
41544.359039	3.00
41544.359051	2.50
41544.359063	1.00
41544.359074	0.50
41544.359086	1.50
41544.359097	1.00
41544.359109	1.50
41544.359120	2.00
41544.359132	2.50
41544.359144	3.00
41544.359155	3.00
41544.359167	3.50
41544.359178	3.50
41544.359190	3.00
41544.359201	2.00
41544.359213	2.00
41544.359225	2.00
41544.359236	1.00
41544.359248	0.50
41544.359259	1.00
41544.359271	1.50
41544.359282	2.00
41544.359294	2.00
41544.359306	2.00
41544.359317	1.00
41544.359329	1.00
41544.359340	1.00
41544.359352	0.50
41544.359363	1.00
41544.359375	1.00
41544.359387	1.50
41544.359398	1.00
41544.359410	1.00
41544.359421	1.00
41544.359433	0.00
41544.359444	0.50
41544.359456	0.50
41544.359468	1.00
41544.359479	1.50
41544.359491	1.00
41544.359502	0.50
41544.359514	1.00
41544.359525	0.00
41544.359537	0.00
41544.359549	1.50
41544.359560	2.00
41544.359572	2.00
41544.359583	2.50
41544.359595	2.00
41544.359606	2.50
41544.359618	2.00
41544.359630	1.50
41544.359641	1.50
41544.359653	0.50
41544.359664	0.50
41544.359676	0.00
41544.359688	1.00
41544.359699	1.50
41544.359711	1.50
41544.359722	1.50
41544.359734	1.00
41544.359745	1.50
41544.359757	1.50
41544.359769	1.00
41544.359780	0.50
41544.359792	0.50
41544.359803	1.00
41544.359815	1.50
41544.359826	2.00
41544.359838	2.00
41544.359850	2.00
41544.359861	2.00
41544.359873	2.50
41544.359884	2.50
41544.359896	2.00
41544.359907	2.00
41544.359919	1.50
41544.359931	0.50
41544.359942	1.00
41544.359954	1.00
41544.359965	1.50
41544.359977	2.50
41544.359988	2.50
41544.360000	3.00
41544.360012	3.50
41544.360023	3.50
41544.360035	4.00
41544.360046	4.00
41544.360058	4.50
41544.360069	5.50
41544.360081	5.50
41544.360093	6.00
41544.360104	5.50
41544.360116	7.00
41544.360127	7.50
41544.360139	7.50
41544.360150	8.00
41544.360162	8.00
41544.360174	8.00
41544.360185	8.00
41544.360197	8.50
41544.360208	8.00
41544.360220	8.50
41544.360231	9.00
41544.360243	8.50
41544.360255	9.00
41544.360266	9.00
41544.360278	9.50
41544.360289	9.00
41544.360301	10.50
41544.360313	11.00
41544.360324	11.50
41544.360336	12.50
41544.360347	12.00
41544.360359	12.50
41544.360370	12.50
41544.360382	12.50
41544.360394	12.50
41544.360405	13.50
41544.360417	14.00
41544.360428	13.50
41544.360440	14.00
41544.360451	13.50
41544.360463	14.50
41544.360475	14.00
41544.360486	13.50
41544.360498	13.00
41544.360509	13.50
41544.360521	13.50
41544.360532	13.00
41544.360544	13.00
41544.360556	13.00
41544.360567	12.50
41544.360579	12.50
41544.360590	13.00
41544.360602	12.50
41544.360613	12.00
41544.360625	12.50
41544.360637	12.00
41544.360648	12.00
41544.360660	12.00
41544.360671	12.00
41544.360683	12.00
41544.360694	12.00
41544.360706	12.50
41544.360718	12.00
41544.360729	12.50
41544.360741	13.00
41544.360752	14.00
41544.360764	15.00
41544.360775	15.00
41544.360787	15.50
41544.360799	15.00
41544.360810	15.50
41544.360822	16.00
41544.360833	16.00
41544.360845	16.50
41544.360856	17.00
41544.360868	17.00
41544.360880	18.00
41544.360891	17.00
41544.360903	17.50
41544.360914	17.50
41544.360926	18.00
41544.360938	18.50
41544.360949	18.50
41544.360961	18.50
41544.360972	18.50
41544.360984	18.50
41544.360995	18.50
41544.361007	18.50
41544.361019	18.00
41544.361030	19.00
41544.361042	18.50
41544.361053	19.00
41544.361065	18.50
41544.361076	19.00
41544.361088	19.00
41544.361100	19.00
41544.361111	19.50
41544.361123	19.50
41544.361134	19.50
41544.361146	19.00
41544.361157	19.00
41544.361169	19.00
41544.361181	19.00
41544.361192	19.00
41544.361204	19.00
41544.361215	19.00
41544.361227	19.00
41544.361238	19.00
41544.361250	19.00
41544.361262	19.00
41544.361273	18.50
41544.361285	19.00
41544.361296	19.00
41544.361308	18.00
41544.361319	19.00
41544.361331	18.50
41544.361343	18.00
41544.361354	18.00
41544.361366	18.00
41544.361377	18.50
41544.361389	18.50
41544.361400	18.00
41544.361412	18.00
41544.361424	17.00
41544.361435	17.50
41544.361447	17.50
41544.361458	17.00
41544.361470	16.00
41544.361481	16.00
41544.361493	16.50
41544.361505	16.00
41544.361516	16.50
41544.361528	16.00
41544.361539	16.00
41544.361551	15.00
41544.361563	15.50
41544.361574	15.00
41544.361586	14.00
41544.361597	14.50
41544.361609	14.50
41544.361620	14.00
41544.361632	14.00
41544.361644	14.00
41544.361655	14.00
41544.361667	14.00
41544.361678	14.50
41544.361690	14.50
41544.361701	15.00
41544.361713	15.00
41544.361725	14.50
41544.361736	15.00
41544.361748	15.00
41544.361759	15.00
41544.361771	15.00
41544.361782	15.50
41544.361794	15.50
41544.361806	16.00
41544.361817	16.00
41544.361829	16.50
41544.361840	17.00
41544.361852	17.00
41544.361863	18.00
41544.361875	18.00
41544.361887	18.50
41544.361898	19.00
41544.361910	19.00
41544.361921	19.50
41544.361933	19.50
41544.361944	19.50
41544.361956	20.50
41544.361968	21.00
41544.361979	21.50
41544.361991	22.50
41544.362002	23.00
41544.362014	23.00
41544.362025	23.00
41544.362037	24.50
41544.362049	25.00
41544.362060	25.00
41544.362072	25.50
41544.362083	25.50
41544.362095	25.00
41544.362106	26.00
41544.362118	25.50
41544.362130	25.50
41544.362141	26.50
41544.362153	26.00
41544.362164	26.50
41544.362176	26.50
41544.362188	27.00
41544.362199	27.50
41544.362211	29.00
41544.362222	29.00
41544.362234	29.50
41544.362245	29.00
41544.362257	30.00
41544.362269	29.50
41544.362280	30.50
41544.362292	30.50
41544.362303	31.00
41544.362315	32.00
41544.362326	33.00
41544.362338	33.50
41544.362350	34.00
41544.362361	34.00
41544.362373	34.00
41544.362384	35.00
41544.362396	35.50
41544.362407	36.00
41544.362419	36.50
41544.362431	36.50
41544.362442	36.00
41544.362454	36.50
41544.362465	36.50
41544.362477	36.50
41544.362488	37.00
41544.362500	38.00
41544.362512	37.50
41544.362523	38.50
41544.362535	38.50
41544.362546	39.00
41544.362558	40.00
41544.362569	40.00
41544.362581	41.50
41544.362593	42.00
41544.362604	42.00
41544.362616	42.00
41544.362627	42.00
41544.362639	42.00
41544.362650	42.00
41544.362662	42.00
41544.362674	42.00
41544.362685	42.00
41544.362697	42.00
41544.362708	42.00
41544.362720	42.00
41544.362731	42.00
41544.362743	41.00
41544.362755	41.00
41544.362766	41.00
41544.362778	41.00
41544.362789	41.50
41544.362801	41.00
41544.362813	41.00
41544.362824	40.50
41544.362836	40.50
41544.362847	40.50
41544.362859	41.00
41544.362870	41.00
41544.362882	40.00
41544.362894	40.00
41544.362905	39.50
41544.362917	38.00
41544.362928	37.50
41544.362940	37.00
41544.362951	36.00
41544.362963	35.50
41544.362975	34.50
41544.362986	34.00
41544.362998	33.50
41544.363009	32.50
41544.363021	30.50
41544.363032	30.00
41544.363044	29.00
41544.363056	26.50
41544.363067	26.00
41544.363079	24.50
41544.363090	23.00
41544.363102	22.00
41544.363113	21.00
41544.363125	19.50
41544.363137	19.00
41544.363148	17.50
41544.363160	16.50
41544.363171	15.00
41544.363183	14.50
41544.363194	13.00
41544.363206	12.50
41544.363218	11.50
41544.363229	10.50
41544.363241	9.00
41544.363252	8.50
41544.363264	7.50
41544.363275	7.00
41544.363287	5.00
41544.363299	3.50
41544.363310	3.00
41544.363322	2.00
41544.363333	1.00
41544.363345	1.00
41544.363356	0.50
41544.363368	1.00
41544.363380	1.00
41544.363391	1.50
41544.363403	1.00
41544.363414	1.50
41544.363426	1.00
41544.363437	1.50
41544.363449	1.00
41544.363461	1.00
41544.363472	1.00
41544.363484	1.00
41544.363495	1.00
41544.363507	1.50
41544.363519	1.00
41544.363530	1.00
41544.363542	1.00
41544.363553	0.50
41544.363565	0.50
41544.363576	1.00
41544.363588	1.00
41544.363600	1.50
41544.363611	0.50
41544.363623	1.50
41544.363634	0.00
41544.363646	0.50
41544.363657	0.50
41544.363669	0.50
41544.363681	0.50
41544.363692	1.00
41544.363704	1.00
41544.363715	1.00
41544.363727	0.50
41544.363738	1.00
41544.363750	1.00
41544.363762	0.00
41544.363773	0.50
41544.363785	0.00
41544.363796	1.00
41544.363808	1.00
41544.363819	0.00
41544.363831	1.00
41544.363843	0.50
41544.363854	1.50
41544.363866	1.50
41544.363877	1.00
41544.363889	1.00
41544.363900	1.00
41544.363912	0.50
41544.363924	1.50
41544.363935	2.50
41544.363947	2.50
41544.363958	3.50
41544.363970	3.50
41544.363981	5.00
41544.363993	6.00
41544.364005	6.50
41544.364016	6.50
41544.364028	7.00
41544.364039	7.00
41544.364051	7.00
41544.364062	6.50
41544.364074	6.50
41544.364086	7.50
41544.364097	8.50
41544.364109	8.50
41544.364120	9.00
41544.364132	8.50
41544.364144	9.00
41544.364155	8.50
41544.364167	8.50
41544.364178	8.00
41544.364190	8.50
41544.364201	8.50
41544.364213	9.50
41544.364225	11.00
41544.364236	12.00
41544.364248	13.00
41544.364259	13.50
41544.364271	15.00
41544.364282	16.00
41544.364294	17.50
41544.364306	18.50
41544.364317	19.00
41544.364329	19.00
41544.364340	18.50
41544.364352	18.00
41544.364363	16.00
41544.364375	15.00
41544.364387	13.50
41544.364398	11.50
41544.364410	11.50
41544.364421	10.00
41544.364433	9.00
41544.364444	8.00
41544.364456	7.50
41544.364468	7.00
41544.364479	6.50
41544.364491	5.00
41544.364502	4.50
41544.364514	3.00
41544.364525	3.00
41544.364537	2.00
41544.364549	1.00
41544.364560	1.00
41544.364572	1.50
41544.364583	1.00
41544.364595	1.50
41544.364606	1.50
41544.364618	1.00
41544.364630	1.50
41544.364641	1.00
41544.364653	1.50
41544.364664	1.00
41544.364676	1.00
41544.364687	1.50
41544.364699	1.00
41544.364711	1.00
41544.364722	1.00
41544.364734	0.50
41544.364745	1.00
41544.364757	0.50
41544.364769	0.50
41544.364780	1.00
41544.364792	1.50
41544.364803	1.00
41544.364815	0.00
41544.364826	1.00
41544.364838	0.50
41544.364850	1.50
41544.364861	1.50
41544.364873	2.00
41544.364884	1.00
41544.364896	1.00
41544.364907	0.50
41544.364919	0.50
41544.364931	1.00
41544.364942	1.50
41544.364954	2.50
41544.364965	2.00
41544.364977	2.50
41544.364988	1.50
41544.365000	1.00
41544.365012	1.00
41544.365023	1.00
41544.365035	1.50
41544.365046	1.00
41544.365058	1.50
41544.365069	2.50
41544.365081	2.00
41544.365093	2.00
41544.365104	1.50
41544.365116	1.00
41544.365127	0.00
41544.365139	0.50
41544.365150	1.00
41544.365162	1.00
41544.365174	1.50
41544.365185	1.50
41544.365197	1.00
41544.365208	1.00
41544.365220	1.50
41544.365231	0.50
41544.365243	0.50
41544.365255	0.50
41544.365266	0.50
41544.365278	1.50
41544.365289	1.50
41544.365301	2.00
41544.365312	1.50
41544.365324	1.50
41544.365336	1.50
41544.365347	1.50
41544.365359	1.50
41544.365370	0.50
41544.365382	0.50
41544.365394	0.00
41544.365405	1.50
41544.365417	2.00
41544.365428	1.50
41544.365440	2.00
41544.365451	2.00
41544.365463	2.50
41544.365475	2.00
41544.365486	2.00
41544.365498	1.50
41544.365509	0.50
41544.365521	0.50
41544.365532	1.00
41544.365544	2.50
41544.365556	3.00
41544.365567	3.50
41544.365579	4.50
41544.365590	6.00
41544.365602	6.50
41544.365613	7.00
41544.365625	7.50
41544.365637	7.50
41544.365648	9.00
41544.365660	8.50
41544.365671	10.50
41544.365683	10.00
41544.365694	11.00
41544.365706	11.00
41544.365718	11.50
41544.365729	11.50
41544.365741	12.50
41544.365752	12.50
41544.365764	13.00
41544.365775	13.00
41544.365787	13.50
41544.365799	14.00
41544.365810	14.00
41544.365822	13.50
41544.365833	14.50
41544.365845	14.50
41544.365856	14.50
41544.365868	15.00
41544.365880	15.00
41544.365891	15.00
41544.365903	14.50
41544.365914	14.50
41544.365926	14.00
41544.365937	13.50
41544.365949	13.50
41544.365961	14.00
41544.365972	13.50
41544.365984	13.50
41544.365995	13.50
41544.366007	14.00
41544.366019	13.50
41544.366030	13.50
41544.366042	13.50
41544.366053	14.00
41544.366065	13.50
41544.366076	13.50
41544.366088	13.00
41544.366100	12.50
41544.366111	12.50
41544.366123	12.50
41544.366134	13.50
41544.366146	13.50
41544.366157	14.50
41544.366169	15.00
41544.366181	15.50
41544.366192	15.00
41544.366204	15.50
41544.366215	15.50
41544.366227	15.50
41544.366238	16.00
41544.366250	16.00
41544.366262	16.00
41544.366273	17.00
41544.366285	17.00
41544.366296	17.00
41544.366308	17.50
41544.366319	18.00
41544.366331	17.50
41544.366343	18.50
41544.366354	18.00
41544.366366	18.00
41544.366377	18.00
41544.366389	19.00
41544.366400	18.50
41544.366412	18.50
41544.366424	18.50
41544.366435	19.00
41544.366447	19.00
41544.366458	19.50
41544.366470	19.50
41544.366481	19.50
41544.366493	20.00
41544.366505	20.00
41544.366516	20.50
41544.366528	20.50
41544.366539	21.00
41544.366551	21.00
41544.366562	21.00
41544.366574	21.50
41544.366586	21.50
41544.366597	21.50
41544.366609	22.00
41544.366620	22.00
41544.366632	22.50
41544.366644	22.50
41544.366655	22.00
41544.366667	22.50
41544.366678	22.50
41544.366690	23.00
41544.366701	23.00
41544.366713	23.00
41544.366725	22.50
41544.366736	23.00
41544.366748	23.00
41544.366759	23.50
41544.366771	23.00
41544.366782	23.00
41544.366794	23.00
41544.366806	23.00
41544.366817	23.50
41544.366829	23.50
41544.366840	23.50
41544.366852	24.00
41544.366863	23.00
41544.366875	23.00
41544.366887	23.50
41544.366898	24.00
41544.366910	24.00
41544.366921	24.50
41544.366933	25.50
41544.366944	26.00
41544.366956	26.00
41544.366968	27.00
41544.366979	27.00
41544.366991	28.50
41544.367002	29.50
41544.367014	29.50
41544.367025	30.50
41544.367037	30.50
41544.367049	30.50
41544.367060	30.50
41544.367072	30.00
41544.367083	30.50
41544.367095	30.50
41544.367106	30.50
41544.367118	31.00
41544.367130	31.00
41544.367141	31.50
41544.367153	31.50
41544.367164	32.00
41544.367176	32.00
41544.367188	32.00
41544.367199	32.50
41544.367211	33.00
41544.367222	33.50
41544.367234	34.00
41544.367245	34.00
41544.367257	34.00
41544.367269	34.00
41544.367280	34.00
41544.367292	34.00
41544.367303	34.00
41544.367315	34.00
41544.367326	33.50
41544.367338	33.00
41544.367350	33.00
41544.367361	32.50
41544.367373	32.00
41544.367384	32.50
41544.367396	32.50
41544.367407	32.00
41544.367419	32.50
41544.367431	31.50
41544.367442	31.50
41544.367454	31.00
41544.367465	31.00
41544.367477	31.50
41544.367488	31.00
41544.367500	31.00
41544.367512	32.00
41544.367523	31.50
41544.367535	31.50
41544.367546	32.00
41544.367558	32.50
41544.367569	33.00
41544.367581	34.00
41544.367593	33.50
41544.367604	33.50
41544.367616	34.00
41544.367627	34.00
41544.367639	34.00
41544.367650	34.00
41544.367662	33.50
41544.367674	33.50
41544.367685	33.00
41544.367697	33.50
41544.367708	33.50
41544.367720	32.50
41544.367731	33.00
41544.367743	33.00
41544.367755	33.50
41544.367766	33.00
41544.367778	32.50
41544.367789	32.00
41544.367801	32.00
41544.367813	31.50
41544.367824	31.50
41544.367836	31.00
41544.367847	31.00
41544.367859	30.50
41544.367870	31.00
41544.367882	31.00
41544.367894	30.50
41544.367905	30.50
41544.367917	30.50
41544.367928	30.00
41544.367940	29.50
41544.367951	29.50
41544.367963	29.50
41544.367975	29.00
41544.367986	29.50
41544.367998	28.50
41544.368009	29.00
41544.368021	29.00
41544.368032	29.50
41544.368044	29.00
41544.368056	29.50
41544.368067	29.00
41544.368079	29.00
41544.368090	28.50
41544.368102	28.00
41544.368113	28.00
41544.368125	27.50
41544.368137	27.00
41544.368148	27.50
41544.368160	28.50
41544.368171	27.50
41544.368183	27.50
41544.368194	27.50
41544.368206	26.50
41544.368218	27.00
41544.368229	26.50
41544.368241	26.00
41544.368252	26.00
41544.368264	25.00
41544.368275	24.50
41544.368287	24.50
41544.368299	23.50
41544.368310	23.00
41544.368322	23.00
41544.368333	23.00
41544.368345	23.00
41544.368356	23.00
41544.368368	23.00
41544.368380	22.50
41544.368391	22.50
41544.368403	23.00
41544.368414	22.50
41544.368426	23.00
41544.368438	23.00
41544.368449	23.00
41544.368461	23.50
41544.368472	24.50
41544.368484	25.50
41544.368495	25.50
41544.368507	26.00
41544.368519	26.00
41544.368530	26.00
41544.368542	25.50
41544.368553	26.50
41544.368565	26.50
41544.368576	26.50
41544.368588	26.50
41544.368600	26.50
41544.368611	26.50
41544.368623	27.00
41544.368634	26.50
41544.368646	27.00
41544.368657	27.00
41544.368669	27.00
41544.368681	27.00
41544.368692	27.00
41544.368704	26.50
41544.368715	26.50
41544.368727	26.50
41544.368738	26.00
41544.368750	24.50
41544.368762	24.00
41544.368773	23.00
41544.368785	22.00
41544.368796	20.50
41544.368808	20.00
41544.368819	19.00
41544.368831	17.00
41544.368843	16.50
41544.368854	15.00
41544.368866	14.50
41544.368877	13.00
41544.368889	11.50
41544.368900	11.00
41544.368912	10.00
41544.368924	8.50
41544.368935	7.50
41544.368947	7.00
41544.368958	6.50
41544.368970	6.00
41544.368981	5.50
41544.368993	5.00
41544.369005	4.50
41544.369016	3.50
41544.369028	3.00
41544.369039	2.50
41544.369051	2.00
41544.369063	1.00
41544.369074	0.50
41544.369086	0.50
41544.369097	1.00
41544.369109	1.00
41544.369120	1.50
41544.369132	2.50
41544.369144	2.50
41544.369155	2.50
41544.369167	2.50
41544.369178	3.00
41544.369190	2.50
41544.369201	2.00
41544.369213	2.00
41544.369225	0.50
41544.369236	1.00
41544.369248	1.00
41544.369259	1.50
41544.369271	1.00
41544.369282	2.00
41544.369294	2.00
41544.369306	1.50
41544.369317	1.50
41544.369329	1.00
41544.369340	0.50
41544.369352	1.00
41544.369363	0.50
41544.369375	1.50
41544.369387	1.00
41544.369398	1.50
41544.369410	1.00
41544.369421	1.50
41544.369433	1.50
41544.369444	0.50
41544.369456	1.00
41544.369468	0.00
41544.369479	1.00
41544.369491	1.00
41544.369502	1.50
41544.369514	1.50
41544.369525	1.00
41544.369537	1.00
41544.369549	0.00
41544.369560	1.50
41544.369572	1.50
41544.369583	1.50
41544.369595	2.00
41544.369606	2.00
41544.369618	1.50
41544.369630	1.00
41544.369641	0.50
41544.369653	1.00
41544.369664	1.00
41544.369676	1.00
41544.369688	2.00
41544.369699	1.50
41544.369711	1.00
41544.369722	1.50
41544.369734	1.00
41544.369745	0.50
41544.369757	1.00
41544.369769	1.50
41544.369780	1.50
41544.369792	2.00
41544.369803	1.00
41544.369815	1.50
41544.369826	1.00
41544.369838	1.00
41544.369850	1.00
41544.369861	0.50
41544.369873	1.00
41544.369884	1.00
41544.369896	1.50
41544.369907	1.50
41544.369919	1.50
41544.369931	1.00
41544.369942	1.00
41544.369954	0.50
41544.369965	1.00
41544.369977	1.00
41544.369988	1.00
41544.370000	1.00
41544.370012	1.00
41544.370023	1.00
41544.370035	0.50
41544.370046	0.50
41544.370058	1.00
41544.370069	2.00
41544.370081	1.50
41544.370093	2.00
41544.370104	1.00
41544.370116	1.00
41544.370127	0.00
41544.370139	0.50
41544.370150	1.00
41544.370162	1.50
41544.370174	2.00
41544.370185	2.00
41544.370197	3.00
41544.370208	3.00
41544.370220	3.50
41544.370231	4.50
41544.370243	5.50
41544.370255	5.50
41544.370266	6.00
41544.370278	7.50
41544.370289	7.50
41544.370301	7.50
41544.370313	8.50
41544.370324	8.50
41544.370336	9.00
41544.370347	9.50
41544.370359	9.50
41544.370370	10.50
41544.370382	10.00
41544.370394	10.00
41544.370405	10.00
41544.370417	10.00
41544.370428	10.00
41544.370440	9.00
41544.370451	9.00
41544.370463	8.00
41544.370475	7.50
41544.370486	7.00
41544.370498	6.50
41544.370509	5.50
41544.370521	4.50
41544.370532	4.00
41544.370544	3.00
41544.370556	2.00
41544.370567	0.50
41544.370579	0.50
41544.370590	1.00
41544.370602	1.50
41544.370613	2.50
41544.370625	3.50
41544.370637	3.50
41544.370648	3.00
41544.370660	3.50
41544.370671	3.00
41544.370683	3.50
41544.370694	3.00
41544.370706	3.00
41544.370718	3.00
41544.370729	2.50
41544.370741	2.00
41544.370752	2.00
41544.370764	1.50
41544.370775	0.50
41544.370787	0.00
41544.370799	1.00
41544.370810	1.00
41544.370822	2.00
41544.370833	2.00
41544.370845	2.50
41544.370856	2.00
41544.370868	1.50
41544.370880	1.00
41544.370891	1.00
41544.370903	1.00
41544.370914	1.00
41544.370926	1.50
41544.370938	2.50
41544.370949	2.50
41544.370961	3.50
41544.370972	3.50
41544.370984	4.50
41544.370995	4.50
41544.371007	4.50
41544.371019	5.00
41544.371030	5.50
41544.371042	5.00
41544.371053	5.50
41544.371065	6.00
41544.371076	7.00
41544.371088	7.00
41544.371100	7.50
41544.371111	7.50
41544.371123	7.50
41544.371134	7.50
41544.371146	8.00
41544.371157	8.50
41544.371169	9.00
41544.371181	9.00
41544.371192	9.00
41544.371204	9.00
41544.371215	9.50
41544.371227	10.50
41544.371238	11.50
41544.371250	12.00
41544.371262	12.50
41544.371273	13.50
41544.371285	13.00
41544.371296	13.00
41544.371308	13.50
41544.371319	14.00
41544.371331	14.50
41544.371343	15.00
41544.371354	15.00
41544.371366	15.00
41544.371377	15.00
41544.371389	15.00
41544.371400	15.00
41544.371412	15.50
41544.371424	15.00
41544.371435	15.50
41544.371447	16.50
41544.371458	17.00
41544.371470	17.00
41544.371481	16.50
41544.371493	16.50
41544.371505	16.50
41544.371516	17.00
41544.371528	16.00
41544.371539	16.50
41544.371551	17.50
41544.371562	17.00
41544.371574	17.00
41544.371586	17.50
41544.371597	16.50
41544.371609	16.50
41544.371620	16.50
41544.371632	16.00
41544.371644	16.50
41544.371655	15.50
41544.371667	15.00
41544.371678	15.00
41544.371690	15.00
41544.371701	14.00
41544.371713	14.00
41544.371725	14.00
41544.371736	13.50
41544.371748	13.50
41544.371759	13.50
41544.371771	14.00
41544.371782	14.50
41544.371794	14.50
41544.371806	14.50
41544.371817	15.00
41544.371829	14.50
41544.371840	14.50
41544.371852	14.50
41544.371863	14.50
41544.371875	14.50
41544.371887	14.50
41544.371898	15.00
41544.371910	14.50
41544.371921	14.50
41544.371933	14.50
41544.371944	14.50
41544.371956	14.50
41544.371968	15.00
41544.371979	14.50
41544.371991	15.00
41544.372002	14.50
41544.372014	14.00
41544.372025	13.50
41544.372037	13.50
41544.372049	12.50
41544.372060	13.00
41544.372072	11.50
41544.372083	12.00
41544.372095	11.50
41544.372106	11.50
41544.372118	11.50
41544.372130	11.50
41544.372141	11.50
41544.372153	11.50
41544.372164	10.50
41544.372176	10.00
41544.372187	10.50
41544.372199	10.00
41544.372211	10.00
41544.372222	11.00
41544.372234	11.00
41544.372245	11.50
41544.372257	12.50
41544.372269	13.00
41544.372280	14.00
41544.372292	13.50
41544.372303	14.00
41544.372315	14.50
41544.372326	15.00
41544.372338	15.00
41544.372350	15.50
41544.372361	15.00
41544.372373	15.00
41544.372384	16.00
41544.372396	16.50
41544.372407	16.50
41544.372419	15.50
41544.372431	16.00
41544.372442	16.00
41544.372454	15.50
41544.372465	15.00
41544.372477	15.00
41544.372488	15.00
41544.372500	15.00
41544.372512	14.00
41544.372523	13.00
41544.372535	13.50
41544.372546	13.00
41544.372558	12.50
41544.372569	12.00
41544.372581	11.50
41544.372593	11.00
41544.372604	11.50
41544.372616	11.00
41544.372627	10.00
41544.372639	10.50
41544.372650	9.00
41544.372662	9.00
41544.372674	9.50
41544.372685	10.00
41544.372697	10.50
41544.372708	10.50
41544.372720	11.00
41544.372731	11.00
41544.372743	11.00
41544.372755	10.50
41544.372766	11.00
41544.372778	10.50
41544.372789	10.50
41544.372801	10.00
41544.372812	10.00
41544.372824	9.50
41544.372836	8.50
41544.372847	8.50
41544.372859	7.50
41544.372870	7.50
41544.372882	6.50
41544.372894	6.00
41544.372905	5.00
41544.372917	5.00
41544.372928	4.50
41544.372940	4.50
41544.372951	3.50
41544.372963	3.50
41544.372975	3.50
41544.372986	3.00
41544.372998	3.00
41544.373009	2.50
41544.373021	2.00
41544.373032	1.00
41544.373044	0.50
41544.373056	0.50
41544.373067	1.50
41544.373079	1.50
41544.373090	2.50
41544.373102	2.50
41544.373113	2.50
41544.373125	2.50
41544.373137	3.00
41544.373148	2.50
41544.373160	2.00
41544.373171	2.50
41544.373183	1.50
41544.373194	1.00
41544.373206	0.50
41544.373218	1.00
41544.373229	2.50
41544.373241	3.00
41544.373252	3.50
41544.373264	5.00
41544.373275	5.50
41544.373287	7.50
41544.373299	8.00
41544.373310	9.00
41544.373322	11.00
41544.373333	11.50
41544.373345	12.50
41544.373356	13.50
41544.373368	14.00
41544.373380	15.00
41544.373391	15.00
41544.373403	15.50
41544.373414	16.00
41544.373426	16.50
41544.373437	16.50
41544.373449	17.00
41544.373461	17.50
41544.373472	18.00
41544.373484	18.00
41544.373495	18.00
41544.373507	18.50
41544.373519	17.50
41544.373530	18.00
41544.373542	17.50
41544.373553	17.00
41544.373565	18.00
41544.373576	17.00
41544.373588	17.00
41544.373600	17.00
41544.373611	16.50
41544.373623	17.00
41544.373634	17.00
41544.373646	16.00
41544.373657	15.50
41544.373669	15.50
41544.373681	15.50
41544.373692	15.50
41544.373704	15.00
41544.373715	15.00
41544.373727	15.00
41544.373738	15.00
41544.373750	14.00
41544.373762	14.50
41544.373773	13.50
41544.373785	13.50
41544.373796	13.50
41544.373808	13.00
41544.373819	12.00
41544.373831	11.50
41544.373843	11.50
41544.373854	11.50
41544.373866	10.00
41544.373877	10.00
41544.373889	9.00
41544.373900	9.00
41544.373912	9.00
41544.373924	8.50
41544.373935	8.50
41544.373947	8.50
41544.373958	9.50
41544.373970	10.00
41544.373981	10.50
41544.373993	11.00
41544.374005	11.50
41544.374016	11.50
41544.374028	11.50
41544.374039	11.50
41544.374051	12.00
41544.374062	12.50
41544.374074	13.00
41544.374086	12.50
41544.374097	12.50
41544.374109	13.50
41544.374120	14.00
41544.374132	13.50
41544.374144	13.50
41544.374155	14.00
41544.374167	13.00
41544.374178	13.50
41544.374190	12.50
41544.374201	11.50
41544.374213	11.00
41544.374225	9.50
41544.374236	8.50
41544.374248	7.50
41544.374259	7.00
41544.374271	6.00
41544.374282	5.00
41544.374294	3.50
41544.374306	2.50
41544.374317	1.00
41544.374329	1.00
41544.374340	1.00
41544.374352	1.50
41544.374363	1.00
41544.374375	2.00
41544.374387	2.00
41544.374398	3.00
41544.374410	3.00
41544.374421	3.00
41544.374433	3.00
41544.374444	2.50
41544.374456	2.00
41544.374468	1.00
41544.374479	1.00
41544.374491	0.50
41544.374502	1.00
41544.374514	2.00
41544.374525	1.50
41544.374537	1.50
41544.374549	2.00
41544.374560	0.50
41544.374572	0.50
41544.374583	1.00
41544.374595	1.00
41544.374606	1.00
41544.374618	1.00
41544.374630	1.00
41544.374641	1.00
41544.374653	1.00
41544.374664	0.50
41544.374676	1.00
41544.374688	1.00
41544.374699	1.00
41544.374711	1.00
41544.374722	1.00
41544.374734	1.00
41544.374745	1.00
41544.374757	0.50
41544.374769	0.50
41544.374780	1.00
41544.374792	1.00
41544.374803	2.00
41544.374815	2.50
41544.374826	2.00
41544.374838	2.00
41544.374850	1.50
41544.374861	1.50
41544.374873	0.50
41544.374884	1.00
41544.374896	1.00
41544.374907	1.50
41544.374919	1.50
41544.374931	1.50
41544.374942	2.00
41544.374954	2.00
41544.374965	2.50
41544.374977	1.00
41544.374988	1.50
41544.375000	1.00
41544.375012	1.50
41544.375023	1.00
41544.375035	0.50
41544.375046	0.50
41544.375058	1.00
41544.375069	1.50
41544.375081	1.50
41544.375093	2.50
41544.375104	1.50
41544.375116	2.00
41544.375127	2.00
41544.375139	1.00
41544.375150	2.00
41544.375162	1.50
41544.375174	1.00
41544.375185	1.00
41544.375197	1.00
41544.375208	0.50
41544.375220	1.00
41544.375231	1.00
41544.375243	2.50
41544.375255	2.00
41544.375266	2.00
41544.375278	2.00
41544.375289	2.50
41544.375301	2.00
41544.375313	2.00
41544.375324	2.00
41544.375336	1.50
41544.375347	0.50
41544.375359	1.00
41544.375370	0.50
41544.375382	1.00
41544.375394	2.00
41544.375405	2.00
41544.375417	3.50
41544.375428	4.00
41544.375440	4.00
41544.375451	5.50
41544.375463	6.50
41544.375475	7.50
41544.375486	8.00
41544.375498	9.50
41544.375509	11.00
41544.375521	11.50
41544.375532	12.50
41544.375544	14.50
41544.375556	15.50
41544.375567	16.00
41544.375579	16.00
41544.375590	16.00
41544.375602	17.00
41544.375613	17.50
41544.375625	17.50
41544.375637	18.00
41544.375648	18.50
41544.375660	18.00
41544.375671	18.50
41544.375683	18.50
41544.375694	18.50
41544.375706	18.50
41544.375718	18.00
41544.375729	17.50
41544.375741	17.50
41544.375752	17.00
41544.375764	17.00
41544.375775	16.00
41544.375787	16.50
41544.375799	16.50
41544.375810	16.00
41544.375822	16.00
41544.375833	15.50
41544.375845	15.50
41544.375856	15.00
41544.375868	15.00
41544.375880	14.50
41544.375891	14.50
41544.375903	13.50
41544.375914	14.00
41544.375926	13.00
41544.375938	13.00
41544.375949	13.00
41544.375961	13.50
41544.375972	14.50
41544.375984	15.00
41544.375995	16.00
41544.376007	16.50
41544.376019	17.50
41544.376030	18.00
41544.376042	17.50
41544.376053	18.50
41544.376065	19.00
41544.376076	19.00
41544.376088	19.00
41544.376100	19.00
41544.376111	20.00
41544.376123	20.00
41544.376134	20.00
41544.376146	20.50
41544.376157	20.00
41544.376169	20.00
41544.376181	20.50
41544.376192	20.50
41544.376204	21.50
41544.376215	22.00
41544.376227	23.00
41544.376238	23.50
41544.376250	24.00
41544.376262	24.00
41544.376273	25.00
41544.376285	26.00
41544.376296	26.50
41544.376308	27.00
41544.376319	26.50
41544.376331	26.50
41544.376343	27.00
41544.376354	27.00
41544.376366	26.50
41544.376377	26.50
41544.376389	26.50
41544.376400	26.50
41544.376412	26.00
41544.376424	25.00
41544.376435	24.50
41544.376447	23.50
41544.376458	23.00
41544.376470	22.00
41544.376481	22.00
41544.376493	21.00
41544.376505	21.00
41544.376516	21.00
41544.376528	20.00
41544.376539	20.00
41544.376551	19.50
41544.376563	19.50
41544.376574	19.00
41544.376586	19.00
41544.376597	19.00
41544.376609	18.00
41544.376620	18.50
41544.376632	18.00
41544.376644	17.50
41544.376655	16.00
41544.376667	16.00
41544.376678	15.00
41544.376690	15.00
41544.376701	15.00
41544.376713	14.00
41544.376725	13.50
41544.376736	12.50
41544.376748	12.50
41544.376759	12.00
41544.376771	11.50
41544.376782	11.50
41544.376794	11.50
41544.376806	10.00
41544.376817	10.00
41544.376829	10.00
41544.376840	9.50
41544.376852	8.00
41544.376863	8.50
41544.376875	7.50
41544.376887	7.50
41544.376898	7.00
41544.376910	6.00
41544.376921	5.50
41544.376933	5.00
41544.376944	4.50
41544.376956	4.00
41544.376968	3.50
41544.376979	2.50
41544.376991	2.00
41544.377002	1.50
41544.377014	0.50
41544.377025	1.00
41544.377037	1.00
41544.377049	1.00
41544.377060	1.50
41544.377072	2.00
41544.377083	1.00
41544.377095	1.50
41544.377106	1.00
41544.377118	1.50
41544.377130	0.50
41544.377141	1.00
41544.377153	1.00
41544.377164	1.50
41544.377176	1.50
41544.377188	2.00
41544.377199	2.00
41544.377211	2.00
41544.377222	1.50
41544.377234	1.00
41544.377245	0.50
41544.377257	1.00
41544.377269	1.00
41544.377280	2.50
41544.377292	2.50
41544.377303	2.50
41544.377315	2.00
41544.377326	1.50
41544.377338	1.50
41544.377350	1.00
41544.377361	0.50
41544.377373	1.00
41544.377384	1.00
41544.377396	1.00
41544.377407	2.50
41544.377419	2.00
41544.377431	2.50
41544.377442	2.00
41544.377454	2.50
41544.377465	1.50
41544.377477	1.00
41544.377488	0.50
41544.377500	1.00
41544.377512	0.50
41544.377523	1.00
41544.377535	2.00
41544.377546	2.00
41544.377558	2.00
41544.377569	2.00
41544.377581	2.00
41544.377593	1.50
41544.377604	1.50
41544.377616	1.00
41544.377627	1.00
41544.377639	1.00
41544.377650	0.00
41544.377662	0.50
41544.377674	1.50
41544.377685	2.00
41544.377697	2.00
41544.377708	2.00
41544.377720	2.00
41544.377731	2.00
41544.377743	1.50
41544.377755	1.50
41544.377766	1.50
41544.377778	0.50
41544.377789	0.50
41544.377801	1.00
41544.377813	1.00
41544.377824	1.50
41544.377836	1.00
41544.377847	2.00
41544.377859	2.00
41544.377870	2.50
41544.377882	2.00
41544.377894	2.00
41544.377905	2.50
41544.377917	1.50
41544.377928	2.00
41544.377940	1.50
41544.377951	1.00
41544.377963	2.00
41544.377975	2.00
41544.377986	2.50
41544.377998	3.00
41544.378009	3.00
41544.378021	3.50
41544.378032	4.00
41544.378044	5.50
41544.378056	6.00
41544.378067	7.00
41544.378079	7.50
41544.378090	7.50
41544.378102	8.50
41544.378113	9.00
41544.378125	9.00
41544.378137	10.00
41544.378148	10.00
41544.378160	10.00
41544.378171	11.00
41544.378183	10.50
41544.378194	10.50
41544.378206	10.50
41544.378218	10.50
41544.378229	11.00
41544.378241	10.50
41544.378252	11.00
41544.378264	11.00
41544.378275	10.00
41544.378287	10.50
41544.378299	10.50
41544.378310	11.50
41544.378322	11.50
41544.378333	11.50
41544.378345	12.50
41544.378356	13.50
41544.378368	14.50
41544.378380	15.00
41544.378391	15.50
41544.378403	16.00
41544.378414	16.00
41544.378426	16.50
41544.378438	17.50
41544.378449	17.00
41544.378461	17.00
41544.378472	17.50
41544.378484	18.00
41544.378495	18.00
41544.378507	18.00
41544.378519	18.50
41544.378530	18.50
41544.378542	19.00
41544.378553	19.00
41544.378565	19.00
41544.378576	19.00
41544.378588	19.50
41544.378600	19.00
41544.378611	19.50
41544.378623	19.50
41544.378634	19.50
41544.378646	19.00
41544.378657	19.50
41544.378669	19.50
41544.378681	19.50
41544.378692	20.00
41544.378704	19.50
41544.378715	20.00
41544.378727	20.00
41544.378738	19.50
41544.378750	19.00
41544.378762	19.50
41544.378773	19.00
41544.378785	19.00
41544.378796	18.50
41544.378808	19.00
41544.378819	18.50
41544.378831	19.00
41544.378843	18.50
41544.378854	18.50
41544.378866	19.00
41544.378877	19.00
41544.378889	19.00
41544.378900	19.00
41544.378912	19.00
41544.378924	19.00
41544.378935	19.50
41544.378947	19.50
41544.378958	19.50
41544.378970	20.50
41544.378981	20.50
41544.378993	20.00
41544.379005	20.50
41544.379016	20.50
41544.379028	21.00
41544.379039	21.00
41544.379051	21.50
41544.379062	22.00
41544.379074	21.50
41544.379086	22.50
41544.379097	22.50
41544.379109	22.50
41544.379120	22.50
41544.379132	23.00
41544.379144	23.00
41544.379155	23.00
41544.379167	23.50
41544.379178	24.50
41544.379190	23.50
41544.379201	24.00
41544.379213	24.50
41544.379225	24.00
41544.379236	24.00
41544.379248	25.00
41544.379259	24.50
41544.379271	24.50
41544.379282	24.50
41544.379294	24.00
41544.379306	24.50
41544.379317	25.50
41544.379329	25.00
41544.379340	25.50
41544.379352	26.00
41544.379363	26.50
41544.379375	26.50
41544.379387	26.50
41544.379398	27.00
41544.379410	28.00
41544.379421	28.00
41544.379433	28.50
41544.379444	28.50
41544.379456	29.00
41544.379468	29.50
41544.379479	29.50
41544.379491	29.50
41544.379502	29.50
41544.379514	30.50
41544.379525	30.50
41544.379537	30.50
41544.379549	31.00
41544.379560	30.00
41544.379572	30.00
41544.379583	30.50
41544.379595	30.50
41544.379606	30.00
41544.379618	30.00
41544.379630	30.50
41544.379641	30.50
41544.379653	30.50
41544.379664	30.50
41544.379676	31.00
41544.379687	31.00
41544.379699	31.50
41544.379711	31.50
41544.379722	32.50
41544.379734	32.50
41544.379745	33.00
41544.379757	33.00
41544.379769	33.50
41544.379780	34.00
41544.379792	34.00
41544.379803	33.50
41544.379815	34.00
41544.379826	33.00
41544.379838	33.00
41544.379850	32.50
41544.379861	33.50
41544.379873	33.00
41544.379884	34.00
41544.379896	34.00
41544.379907	34.00
41544.379919	34.50
41544.379931	34.50
41544.379942	34.00
41544.379954	34.00
41544.379965	34.50
41544.379977	34.00
41544.379988	34.00
41544.380000	34.00
41544.380012	34.00
41544.380023	34.00
41544.380035	34.00
41544.380046	34.00
41544.380058	34.00
41544.380069	34.00
41544.380081	33.50
41544.380093	33.50
41544.380104	32.00
41544.380116	32.00
41544.380127	31.50
41544.380139	31.00
41544.380150	30.50
41544.380162	30.00
41544.380174	30.00
41544.380185	30.00
41544.380197	29.50
41544.380208	29.50
41544.380220	30.00
41544.380231	29.50
41544.380243	29.00
41544.380255	29.00
41544.380266	29.00
41544.380278	28.50
41544.380289	28.00
41544.380301	27.00
41544.380312	26.50
41544.380324	26.50
41544.380336	26.50
41544.380347	26.50
41544.380359	25.50
41544.380370	26.00
41544.380382	26.50
41544.380394	27.50
41544.380405	28.50
41544.380417	28.50
41544.380428	28.50
41544.380440	30.00
41544.380451	30.00
41544.380463	30.00
41544.380475	29.50
41544.380486	29.50
41544.380498	30.50
41544.380509	30.50
41544.380521	30.50
41544.380532	30.50
41544.380544	31.00
41544.380556	31.00
41544.380567	31.00
41544.380579	31.00
41544.380590	31.50
41544.380602	32.00
41544.380613	32.50
41544.380625	32.00
41544.380637	32.00
41544.380648	32.50
41544.380660	33.00
41544.380671	32.50
41544.380683	32.00
41544.380694	32.50
41544.380706	32.00
41544.380718	33.00
41544.380729	32.50
41544.380741	32.50
41544.380752	31.50
41544.380764	30.50
41544.380775	30.50
41544.380787	29.50
41544.380799	29.00
41544.380810	28.00
41544.380822	26.50
41544.380833	26.50
41544.380845	25.50
41544.380856	25.00
41544.380868	24.50
41544.380880	24.50
41544.380891	23.50
41544.380903	22.50
41544.380914	22.50
41544.380926	22.00
41544.380937	20.00
41544.380949	19.00
41544.380961	18.00
41544.380972	16.50
41544.380984	15.00
41544.380995	14.50
41544.381007	13.00
41544.381019	11.50
41544.381030	11.00
41544.381042	9.50
41544.381053	8.00
41544.381065	7.00
41544.381076	5.50
41544.381088	5.00
41544.381100	4.00
41544.381111	3.50
41544.381123	3.00
41544.381134	1.50
41544.381146	0.50
41544.381157	1.00
41544.381169	1.00
41544.381181	1.50
41544.381192	1.50
41544.381204	1.00
41544.381215	2.00
41544.381227	1.50
41544.381238	1.00
41544.381250	0.00
41544.381262	0.50
41544.381273	1.00
41544.381285	1.00
41544.381296	1.00
41544.381308	1.00
41544.381319	0.50
41544.381331	1.00
41544.381343	1.00
41544.381354	1.00
41544.381366	1.00
41544.381377	1.00
41544.381389	1.00
41544.381400	1.00
41544.381412	1.00
41544.381424	1.00
41544.381435	1.00
41544.381447	1.00
41544.381458	1.00
41544.381470	0.50
41544.381481	0.50
41544.381493	1.00
41544.381505	1.00
41544.381516	1.50
41544.381528	2.00
41544.381539	1.50
41544.381551	0.00
41544.381562	0.50
41544.381574	1.50
41544.381586	1.50
41544.381597	1.00
41544.381609	1.50
41544.381620	1.00
41544.381632	1.00
41544.381644	1.50
41544.381655	1.00
41544.381667	2.00
41544.381678	2.50
41544.381690	2.50
41544.381701	3.00
41544.381713	3.00
41544.381725	2.50
41544.381736	2.00
41544.381748	2.00
41544.381759	1.50
41544.381771	0.50
41544.381782	1.00
41544.381794	1.00
41544.381806	1.00
41544.381817	1.00
41544.381829	1.50
41544.381840	1.00
41544.381852	1.00
41544.381863	1.50
41544.381875	1.00
41544.381887	1.00
41544.381898	1.00
41544.381910	1.50
41544.381921	1.00
41544.381933	1.50
41544.381944	2.00
41544.381956	0.50
41544.381968	2.00
41544.381979	2.00
41544.381991	2.00
41544.382002	2.00
41544.382014	2.50
41544.382025	2.50
41544.382037	2.00
41544.382049	1.00
41544.382060	1.50
41544.382072	1.50
41544.382083	1.00
41544.382095	1.00
41544.382106	1.00
41544.382118	1.00
41544.382130	2.00
41544.382141	2.00
41544.382153	2.50
41544.382164	2.00
41544.382176	3.00
41544.382187	2.00
41544.382199	2.00
41544.382211	2.00
41544.382222	2.00
41544.382234	1.00
41544.382245	0.50
41544.382257	0.50
41544.382269	1.00
41544.382280	1.00
41544.382292	1.00
41544.382303	1.50
41544.382315	1.50
41544.382326	2.00
41544.382338	2.00
41544.382350	2.00
41544.382361	1.50
41544.382373	2.00
41544.382384	2.00
41544.382396	2.00
41544.382407	2.00
41544.382419	2.00
41544.382431	1.00
41544.382442	1.00
41544.382454	1.00
41544.382465	1.50
41544.382477	1.50
41544.382488	2.50
41544.382500	2.00
41544.382512	2.00
41544.382523	2.00
41544.382535	2.00
41544.382546	2.00
41544.382558	2.50
41544.382569	2.50
41544.382581	2.00
41544.382593	2.00
41544.382604	2.50
41544.382616	2.00
41544.382627	2.50
41544.382639	2.00
41544.382650	2.50
41544.382662	3.00
41544.382674	2.00
41544.382685	3.00
41544.382697	3.00
41544.382708	2.50
41544.382720	3.50
41544.382731	3.50
41544.382743	3.00
41544.382755	3.00
41544.382766	3.00
41544.382778	2.00
41544.382789	2.50
41544.382801	2.50
41544.382813	2.00
41544.382824	1.50
41544.382836	1.00
41544.382847	1.50
41544.382859	1.00
41544.382870	1.50
41544.382882	2.50
41544.382894	2.50
41544.382905	3.50
41544.382917	3.50
41544.382928	4.00
41544.382940	5.00
41544.382951	6.50
41544.382963	7.50
41544.382975	8.00
41544.382986	9.00
41544.382998	9.50
41544.383009	10.00
41544.383021	11.00
41544.383032	11.00
41544.383044	11.50
41544.383056	10.50
41544.383067	11.00
41544.383079	11.50
41544.383090	11.50
41544.383102	11.50
41544.383113	11.50
41544.383125	12.00
41544.383137	11.50
41544.383148	12.50
41544.383160	13.00
41544.383171	12.50
41544.383183	12.50
41544.383194	12.50
41544.383206	12.00
41544.383218	12.00
41544.383229	11.50
41544.383241	12.00
41544.383252	12.00
41544.383264	12.00
41544.383275	12.00
41544.383287	11.50
41544.383299	11.50
41544.383310	12.00
41544.383322	11.50
41544.383333	11.50
41544.383345	11.50
41544.383356	11.00
41544.383368	11.50
41544.383380	11.50
41544.383391	11.00
41544.383403	11.50
41544.383414	11.50
41544.383426	11.50
41544.383438	11.50
41544.383449	11.50
41544.383461	11.50
41544.383472	11.00
41544.383484	11.50
41544.383495	11.50
41544.383507	11.50
41544.383519	12.00
41544.383530	12.00
41544.383542	11.50
41544.383553	11.50
41544.383565	12.00
41544.383576	12.00
41544.383588	11.50
41544.383600	12.00
41544.383611	12.00
41544.383623	12.00
41544.383634	11.50
41544.383646	11.50
41544.383657	12.00
41544.383669	11.50
41544.383681	12.50
41544.383692	12.50
41544.383704	12.50
41544.383715	12.50
41544.383727	13.00
41544.383738	13.50
41544.383750	13.50
41544.383762	14.50
41544.383773	15.00
41544.383785	15.00
41544.383796	14.50
41544.383808	14.50
41544.383819	15.00
41544.383831	15.00
41544.383843	15.50
41544.383854	15.50
41544.383866	15.50
41544.383877	15.50
41544.383889	16.50
41544.383900	16.00
41544.383912	16.00
41544.383924	16.50
41544.383935	16.50
41544.383947	16.50
41544.383958	16.50
41544.383970	16.50
41544.383981	16.50
41544.383993	16.50
41544.384005	16.50
41544.384016	16.00
41544.384028	16.00
41544.384039	15.50
41544.384051	16.00
41544.384063	15.50
41544.384074	15.50
41544.384086	15.00
41544.384097	15.00
41544.384109	15.00
41544.384120	15.50
41544.384132	15.50
41544.384144	15.00
41544.384155	15.50
41544.384167	15.00
41544.384178	16.00
41544.384190	15.50
41544.384201	16.50
41544.384213	16.00
41544.384225	16.00
41544.384236	16.00
41544.384248	16.00
41544.384259	16.00
41544.384271	16.00
41544.384282	17.00
41544.384294	16.50
41544.384306	17.00
41544.384317	16.50
41544.384329	16.50
41544.384340	16.50
41544.384352	16.50
41544.384363	16.50
41544.384375	16.00
41544.384387	16.00
41544.384398	16.50
41544.384410	16.50
41544.384421	16.00
41544.384433	16.50
41544.384444	16.00
41544.384456	16.00
41544.384468	16.50
41544.384479	16.00
41544.384491	16.50
41544.384502	16.00
41544.384514	16.50
41544.384525	16.00
41544.384537	16.50
41544.384549	16.00
41544.384560	17.00
41544.384572	16.50
41544.384583	17.00
41544.384595	16.50
41544.384606	17.50
41544.384618	17.00
41544.384630	18.50
41544.384641	18.00
41544.384653	18.50
41544.384664	18.00
41544.384676	18.00
41544.384688	18.00
41544.384699	18.00
41544.384711	18.00
41544.384722	17.50
41544.384734	18.00
41544.384745	18.00
41544.384757	18.00
41544.384769	17.50
41544.384780	18.00
41544.384792	18.00
41544.384803	18.00
41544.384815	18.00
41544.384826	18.00
41544.384838	18.50
41544.384850	18.50
41544.384861	18.50
41544.384873	18.50
41544.384884	19.00
41544.384896	19.00
41544.384907	19.50
41544.384919	20.00
41544.384931	19.50
41544.384942	19.00
41544.384954	19.50
41544.384965	20.00
41544.384977	19.50
41544.384988	19.50
41544.385000	19.50
41544.385012	20.00
41544.385023	19.50
41544.385035	20.50
41544.385046	21.00
41544.385058	20.00
41544.385069	20.50
41544.385081	20.50
41544.385093	20.00
41544.385104	20.50
41544.385116	20.50
41544.385127	21.50
41544.385139	22.00
41544.385150	22.50
41544.385162	23.50
41544.385174	24.50
41544.385185	24.50
41544.385197	25.50
41544.385208	25.00
41544.385220	24.50
41544.385231	24.00
41544.385243	24.00
41544.385255	24.00
41544.385266	24.00
41544.385278	23.00
41544.385289	23.00
41544.385301	23.50
41544.385313	23.00
41544.385324	23.00
41544.385336	22.50
41544.385347	21.50
41544.385359	21.00
41544.385370	20.50
41544.385382	19.50
41544.385394	19.00
41544.385405	18.00
41544.385417	17.00
41544.385428	16.50
41544.385440	15.50
41544.385451	14.50
41544.385463	14.00
41544.385475	12.50
41544.385486	12.50
41544.385498	12.00
41544.385509	11.00
41544.385521	10.00
41544.385532	9.00
41544.385544	8.00
41544.385556	7.50
41544.385567	7.50
41544.385579	7.50
41544.385590	7.50
41544.385602	8.00
41544.385613	9.00
41544.385625	8.50
41544.385637	8.50
41544.385648	8.00
41544.385660	8.00
41544.385671	7.50
41544.385683	8.00
41544.385694	9.00
41544.385706	8.50
41544.385718	8.50
41544.385729	9.00
41544.385741	9.00
41544.385752	9.00
41544.385764	9.00
41544.385775	9.00
41544.385787	8.50
41544.385799	8.00
41544.385810	7.50
41544.385822	7.00
41544.385833	6.50
41544.385845	5.50
41544.385856	4.00
41544.385868	3.50
41544.385880	3.00
41544.385891	3.00
41544.385903	1.50
41544.385914	1.00
41544.385926	1.00
41544.385938	0.50
41544.385949	1.00
41544.385961	1.50
41544.385972	1.50
41544.385984	1.50
41544.385995	1.00
41544.386007	1.00
41544.386019	1.00
41544.386030	1.00
41544.386042	1.00
41544.386053	1.00
41544.386065	1.00
41544.386076	1.00
41544.386088	1.00
41544.386100	2.00
41544.386111	1.50
41544.386123	1.50
41544.386134	1.50
41544.386146	1.50
41544.386157	1.00
41544.386169	0.50
41544.386181	1.50
41544.386192	2.00
41544.386204	1.50
41544.386215	2.00
41544.386227	1.50
41544.386238	1.50
41544.386250	0.00
41544.386262	0.00
41544.386273	1.50
41544.386285	2.00
41544.386296	2.00
41544.386308	2.00
41544.386319	2.00
41544.386331	1.50
41544.386343	0.50
41544.386354	1.50
41544.386366	0.50
41544.386377	1.50
41544.386389	1.50
41544.386400	2.00
41544.386412	1.50
41544.386424	2.00
41544.386435	1.50
41544.386447	1.00
41544.386458	1.50
41544.386470	1.50
41544.386481	2.50
41544.386493	3.00
41544.386505	3.50
41544.386516	4.00
41544.386528	3.50
41544.386539	5.50
41544.386551	6.50
41544.386563	7.00
41544.386574	8.00
41544.386586	9.50
41544.386597	10.50
41544.386609	11.00
41544.386620	12.00
41544.386632	13.00
41544.386644	14.00
41544.386655	14.50
41544.386667	15.00
41544.386678	15.00
41544.386690	15.50
41544.386701	16.00
41544.386713	15.50
41544.386725	16.00
41544.386736	15.50
41544.386748	15.50
41544.386759	15.50
41544.386771	15.50
41544.386782	15.50
41544.386794	15.00
41544.386806	15.00
41544.386817	15.00
41544.386829	15.00
41544.386840	14.50
41544.386852	14.50
41544.386863	14.00
41544.386875	13.50
41544.386887	13.00
41544.386898	12.50
41544.386910	13.00
41544.386921	12.00
41544.386933	11.50
41544.386944	11.00
41544.386956	11.00
41544.386968	10.50
41544.386979	10.50
41544.386991	9.50
41544.387002	9.00
41544.387014	8.50
41544.387025	8.00
41544.387037	7.50
41544.387049	7.50
41544.387060	7.00
41544.387072	6.50
41544.387083	5.50
41544.387095	4.50
41544.387106	4.00
41544.387118	4.00
41544.387130	3.50
41544.387141	3.00
41544.387153	2.50
41544.387164	2.00
41544.387176	1.00
41544.387187	1.00
41544.387199	0.50
41544.387211	1.00
41544.387222	1.00
41544.387234	2.50
41544.387245	2.00
41544.387257	2.00
41544.387269	2.00
41544.387280	1.50
41544.387292	1.50
41544.387303	0.50
41544.387315	1.00
41544.387326	0.50
41544.387338	1.00
41544.387350	1.00
41544.387361	1.50
41544.387373	1.50
41544.387384	1.50
41544.387396	1.00
41544.387407	1.00
41544.387419	1.00
41544.387431	1.00
41544.387442	1.00
41544.387454	1.00
41544.387465	2.00
41544.387477	2.00
41544.387488	2.00
41544.387500	2.00
41544.387512	2.00
41544.387523	2.00
41544.387535	1.50
41544.387546	1.50
41544.387558	1.50
41544.387569	0.50
41544.387581	2.50
41544.387593	2.50
41544.387604	3.50
41544.387616	3.50
41544.387627	4.00
41544.387639	4.50
41544.387650	5.50
41544.387662	6.50
41544.387674	7.50
41544.387685	9.00
41544.387697	10.50
41544.387708	11.00
41544.387720	12.00
41544.387731	13.00
41544.387743	14.00
41544.387755	14.50
41544.387766	15.50
41544.387778	16.00
41544.387789	16.50
41544.387801	17.50
41544.387812	17.50
41544.387824	18.00
41544.387836	17.50
41544.387847	17.00
41544.387859	17.50
41544.387870	17.00
41544.387882	17.50
41544.387894	17.50
41544.387905	17.50
41544.387917	17.50
41544.387928	18.50
41544.387940	18.00
41544.387951	18.00
41544.387963	17.50
41544.387975	18.00
41544.387986	17.00
41544.387998	17.50
41544.388009	16.00
41544.388021	15.50
41544.388032	15.00
41544.388044	15.00
41544.388056	14.00
41544.388067	14.00
41544.388079	14.00
41544.388090	13.50
41544.388102	12.50
41544.388113	12.50
41544.388125	12.50
41544.388137	12.00
41544.388148	11.50
41544.388160	11.50
41544.388171	11.50
41544.388183	11.00
41544.388194	11.00
41544.388206	11.00
41544.388218	10.50
41544.388229	10.50
41544.388241	10.00
41544.388252	10.00
41544.388264	10.50
41544.388275	11.00
41544.388287	11.00
41544.388299	10.50
41544.388310	10.50
41544.388322	10.50
41544.388333	10.50
41544.388345	10.00
41544.388356	9.50
41544.388368	9.00
41544.388380	9.00
41544.388391	9.00
41544.388403	9.00
41544.388414	9.00
41544.388426	9.00
41544.388437	9.00
41544.388449	9.50
41544.388461	9.00
41544.388472	9.00
41544.388484	9.50
41544.388495	10.00
41544.388507	10.50
41544.388519	10.50
41544.388530	11.00
41544.388542	11.50
41544.388553	11.00
41544.388565	11.00
41544.388576	11.00
41544.388588	11.00
41544.388600	10.50
41544.388611	10.50
41544.388623	11.00
41544.388634	11.50
41544.388646	11.50
41544.388657	13.00
41544.388669	13.50
41544.388681	14.50
41544.388692	15.00
41544.388704	16.00
41544.388715	17.00
41544.388727	16.00
41544.388738	17.00
41544.388750	18.00
41544.388762	18.50
41544.388773	19.00
41544.388785	19.00
41544.388796	19.50
41544.388808	19.50
41544.388819	20.50
41544.388831	21.00
41544.388843	20.50
41544.388854	21.50
41544.388866	21.50
41544.388877	22.50
41544.388889	22.00
41544.388900	22.50
41544.388912	23.00
41544.388924	23.00
41544.388935	23.00
41544.388947	23.00
41544.388958	23.00
41544.388970	23.00
41544.388981	23.00
41544.388993	22.50
41544.389005	22.50
41544.389016	23.00
41544.389028	22.50
41544.389039	22.00
41544.389051	22.50
41544.389062	23.00
41544.389074	22.50
41544.389086	22.00
41544.389097	21.50
41544.389109	20.00
41544.389120	20.00
41544.389132	19.50
41544.389144	19.50
41544.389155	19.50
41544.389167	19.50
41544.389178	19.50
41544.389190	19.00
41544.389201	18.50
41544.389213	17.00
41544.389225	17.00
41544.389236	16.50
41544.389248	16.00
41544.389259	16.00
41544.389271	15.00
41544.389282	15.00
41544.389294	13.50
41544.389306	13.00
41544.389317	12.50
41544.389329	12.00
41544.389340	11.50
41544.389352	11.00
41544.389363	10.00
41544.389375	10.00
41544.389387	9.00
41544.389398	9.50
41544.389410	8.50
41544.389421	8.00
41544.389433	7.50
41544.389444	7.50
41544.389456	7.50
41544.389468	7.00
41544.389479	5.50
41544.389491	5.50
41544.389502	4.50
41544.389514	4.00
41544.389525	3.50
41544.389537	3.00
41544.389549	2.50
41544.389560	2.00
41544.389572	1.50
41544.389583	0.00
41544.389595	0.50
41544.389606	1.00
41544.389618	0.50
41544.389630	1.50
41544.389641	1.00
41544.389653	1.00
41544.389664	1.00
41544.389676	1.00
41544.389687	0.50
41544.389699	1.00
41544.389711	0.50
41544.389722	0.50
41544.389734	1.00
41544.389745	1.50
41544.389757	1.00
41544.389769	0.50
41544.389780	0.50
41544.389792	1.00
41544.389803	1.00
41544.389815	1.00
41544.389826	1.50
41544.389838	1.50
41544.389850	1.50
41544.389861	2.00
41544.389873	2.00
41544.389884	2.00
41544.389896	1.50
41544.389907	1.50
41544.389919	1.50
41544.389931	1.00
41544.389942	0.50
41544.389954	1.00
41544.389965	1.00
41544.389977	1.50
41544.389988	1.50
41544.390000	2.50
41544.390012	2.00
41544.390023	1.50
41544.390035	1.50
41544.390046	1.50
41544.390058	1.50
41544.390069	1.00
41544.390081	1.00
41544.390093	1.00
41544.390104	1.00
41544.390116	0.50
41544.390127	1.00
41544.390139	1.00
41544.390150	1.50
41544.390162	2.00
41544.390174	1.50
41544.390185	1.50
41544.390197	1.00
41544.390208	1.50
41544.390220	1.50
41544.390231	1.00
41544.390243	1.00
41544.390255	1.00
41544.390266	1.00
41544.390278	1.50
41544.390289	1.00
41544.390301	1.00
41544.390313	1.00
41544.390324	1.00
41544.390336	0.50
41544.390347	1.00
41544.390359	1.00
41544.390370	2.00
41544.390382	2.00
41544.390394	1.50
41544.390405	1.50
41544.390417	1.50
41544.390428	0.50
41544.390440	0.50
41544.390451	1.00
41544.390463	1.50
41544.390475	1.00
41544.390486	1.00
41544.390498	1.50
41544.390509	1.00
41544.390521	1.00
41544.390532	1.00
41544.390544	1.00
41544.390556	1.00
41544.390567	1.00
41544.390579	1.00
41544.390590	1.50
41544.390602	0.50
41544.390613	0.50
41544.390625	0.50
41544.390637	1.50
41544.390648	1.50
41544.390660	1.50
41544.390671	2.00
41544.390683	2.50
41544.390694	2.00
41544.390706	2.50
41544.390718	2.50
41544.390729	2.00
41544.390741	1.50
41544.390752	1.50
41544.390764	0.50
41544.390775	1.00
41544.390787	1.00
41544.390799	2.00
41544.390810	3.00
41544.390822	3.50
41544.390833	3.50
41544.390845	5.00
41544.390856	6.00
41544.390868	6.50
41544.390880	7.50
41544.390891	7.50
41544.390903	7.50
41544.390914	8.50
41544.390926	9.00
41544.390938	9.50
41544.390949	10.00
41544.390961	10.50
41544.390972	10.50
41544.390984	11.00
41544.390995	11.00
41544.391007	11.50
41544.391019	11.50
41544.391030	11.50
41544.391042	11.50
41544.391053	11.50
41544.391065	11.50
41544.391076	12.00
41544.391088	11.50
41544.391100	11.50
41544.391111	12.00
41544.391123	12.00
41544.391134	12.00
41544.391146	13.00
41544.391157	12.50
41544.391169	12.50
41544.391181	12.00
41544.391192	11.50
41544.391204	11.50
41544.391215	11.50
41544.391227	10.50
41544.391238	10.50
41544.391250	10.00
41544.391262	10.00
41544.391273	10.50
41544.391285	10.00
41544.391296	10.50
41544.391308	10.00
41544.391319	11.00
41544.391331	11.50
41544.391343	11.50
41544.391354	13.00
41544.391366	13.50
41544.391377	14.50
41544.391389	15.00
41544.391400	16.00
41544.391412	16.50
41544.391424	18.00
41544.391435	18.50
41544.391447	19.00
41544.391458	19.50
41544.391470	19.50
41544.391481	20.50
41544.391493	21.00
41544.391505	22.00
41544.391516	22.50
41544.391528	23.00
41544.391539	23.00
41544.391551	24.50
41544.391563	24.00
41544.391574	24.50
41544.391586	24.50
41544.391597	25.00
41544.391609	25.50
41544.391620	25.00
41544.391632	26.00
41544.391644	26.50
41544.391655	26.50
41544.391667	27.00
41544.391678	27.50
41544.391690	28.00
41544.391701	28.00
41544.391713	28.00
41544.391725	28.50
41544.391736	29.00
41544.391748	29.00
41544.391759	29.00
41544.391771	30.00
41544.391782	28.50
41544.391794	29.50
41544.391806	29.50
41544.391817	29.50
41544.391829	30.00
41544.391840	30.00
41544.391852	29.50
41544.391863	29.50
41544.391875	30.00
41544.391887	30.00
41544.391898	30.50
41544.391910	30.50
41544.391921	30.50
41544.391933	30.50
41544.391944	30.50
41544.391956	31.00
41544.391968	31.50
41544.391979	31.00
41544.391991	31.00
41544.392002	31.50
41544.392014	32.00
41544.392025	31.00
41544.392037	32.50
41544.392049	32.50
41544.392060	32.50
41544.392072	31.50
41544.392083	31.00
41544.392095	30.50
41544.392106	30.00
41544.392118	29.00
41544.392130	28.50
41544.392141	27.50
41544.392153	26.50
41544.392164	26.50
41544.392176	26.00
41544.392188	26.00
41544.392199	25.00
41544.392211	25.00
41544.392222	24.50
41544.392234	24.50
41544.392245	24.00
41544.392257	23.00
41544.392269	23.00
41544.392280	23.00
41544.392292	22.50
41544.392303	21.50
41544.392315	21.00
41544.392326	20.50
41544.392338	20.00
41544.392350	20.50
41544.392361	19.50
41544.392373	19.00
41544.392384	19.00
41544.392396	18.00
41544.392407	17.50
41544.392419	17.50
41544.392431	17.00
41544.392442	16.50
41544.392454	16.00
41544.392465	15.50
41544.392477	15.00
41544.392488	15.00
41544.392500	15.00
41544.392512	14.50
41544.392523	13.50
41544.392535	12.50
41544.392546	12.50
41544.392558	12.50
41544.392569	11.50
41544.392581	11.50
41544.392593	11.00
41544.392604	10.50
41544.392616	10.50
41544.392627	9.50
41544.392639	8.50
41544.392650	8.50
41544.392662	7.50
41544.392674	6.50
41544.392685	5.50
41544.392697	5.00
41544.392708	3.50
41544.392720	3.50
41544.392731	2.50
41544.392743	2.50
41544.392755	1.00
41544.392766	1.00
41544.392778	1.00
41544.392789	1.00
41544.392801	1.00
41544.392813	1.50
41544.392824	1.50
41544.392836	2.50
41544.392847	2.00
41544.392859	2.00
41544.392870	1.50
41544.392882	1.00
41544.392894	1.00
41544.392905	0.50
41544.392917	0.50
41544.392928	1.00
41544.392940	0.50
41544.392951	1.00
41544.392963	0.50
41544.392975	0.50
41544.392986	1.00
41544.392998	1.00
41544.393009	1.00
41544.393021	2.00
41544.393032	2.00
41544.393044	1.50
41544.393056	1.00
41544.393067	1.50
41544.393079	1.00
41544.393090	1.00
41544.393102	0.50
41544.393113	0.50
41544.393125	1.00
41544.393137	1.00
41544.393148	1.00
41544.393160	1.00
41544.393171	1.00
41544.393183	0.50
41544.393194	1.00
41544.393206	1.50
41544.393218	2.00
41544.393229	2.50
41544.393241	2.50
41544.393252	3.00
41544.393264	2.50
41544.393275	2.50
41544.393287	3.50
41544.393299	3.00
41544.393310	2.50
41544.393322	2.50
41544.393333	2.00
41544.393345	2.00
41544.393356	1.00
41544.393368	1.00
41544.393380	0.50
41544.393391	0.00
41544.393403	1.00
41544.393414	1.50
41544.393426	1.50
41544.393438	1.00
41544.393449	1.00
41544.393461	2.00
41544.393472	1.50
41544.393484	2.00
41544.393495	2.00
41544.393507	1.00
41544.393519	0.00
41544.393530	0.00
41544.393542	1.00
41544.393553	2.00
41544.393565	2.00
41544.393576	2.00
41544.393588	2.00
41544.393600	2.00
41544.393611	2.00
41544.393623	1.50
41544.393634	1.50
41544.393646	0.50
41544.393657	1.00
41544.393669	1.50
41544.393681	1.00
41544.393692	1.00
41544.393704	0.50
41544.393715	1.00
41544.393727	0.50
41544.393738	0.50
41544.393750	0.50
41544.393762	1.00
41544.393773	1.50
41544.393785	2.00
41544.393796	2.00
41544.393808	2.00
41544.393819	2.00
41544.393831	1.50
41544.393843	1.00
41544.393854	1.00
41544.393866	1.00
41544.393877	1.50
41544.393889	1.50
41544.393900	1.50
41544.393912	1.50
41544.393924	1.50
41544.393935	2.50
41544.393947	1.50
41544.393958	2.00
41544.393970	1.00
41544.393981	0.50
41544.393993	1.00
41544.394005	1.00
41544.394016	1.00
41544.394028	1.50
41544.394039	2.00
41544.394051	2.50
41544.394063	3.00
41544.394074	3.50
41544.394086	3.50
41544.394097	3.50
41544.394109	5.00
41544.394120	6.50
41544.394132	7.50
41544.394144	7.50
41544.394155	8.00
41544.394167	8.50
41544.394178	9.00
41544.394190	9.00
41544.394201	10.00
41544.394213	10.00
41544.394225	10.50
41544.394236	11.50
41544.394248	11.00
41544.394259	11.50
41544.394271	12.00
41544.394282	13.00
41544.394294	13.00
41544.394306	13.00
41544.394317	13.50
41544.394329	14.00
41544.394340	14.00
41544.394352	15.00
41544.394363	15.00
41544.394375	15.00
41544.394387	15.00
41544.394398	15.50
41544.394410	16.00
41544.394421	15.50
41544.394433	16.50
41544.394444	16.50
41544.394456	17.00
41544.394468	17.00
41544.394479	17.50
41544.394491	17.00
41544.394502	17.50
41544.394514	17.50
41544.394525	18.00
41544.394537	18.00
41544.394549	18.50
41544.394560	18.00
41544.394572	18.00
41544.394583	18.00
41544.394595	18.00
41544.394606	18.50
41544.394618	19.00
41544.394630	19.00
41544.394641	19.00
41544.394653	19.00
41544.394664	19.00
41544.394676	19.50
41544.394687	20.00
41544.394699	20.50
41544.394711	21.00
41544.394722	21.50
41544.394734	22.50
41544.394745	22.50
41544.394757	23.00
41544.394769	23.50
41544.394780	23.50
41544.394792	24.00
41544.394803	24.50
41544.394815	24.50
41544.394826	24.50
41544.394838	25.00
41544.394850	24.00
41544.394861	25.00
41544.394873	26.00
41544.394884	26.50
41544.394896	26.50
41544.394907	27.00
41544.394919	27.50
41544.394931	27.00
41544.394942	28.00
41544.394954	28.50
41544.394965	28.50
41544.394977	28.50
41544.394988	29.00
41544.395000	29.00
41544.395012	30.00
41544.395023	30.00
41544.395035	30.00
41544.395046	30.50
41544.395058	30.50
41544.395069	30.50
41544.395081	30.50
41544.395093	31.00
41544.395104	31.00
41544.395116	31.00
41544.395127	32.00
41544.395139	33.00
41544.395150	33.50
41544.395162	34.00
41544.395174	34.00
41544.395185	35.00
41544.395197	35.00
41544.395208	35.00
41544.395220	35.50
41544.395231	35.50
41544.395243	36.50
41544.395255	36.00
41544.395266	35.50
41544.395278	36.00
41544.395289	36.00
41544.395301	36.00
41544.395312	36.50
41544.395324	36.00
41544.395336	36.50
41544.395347	36.50
41544.395359	36.50
41544.395370	35.50
41544.395382	36.00
41544.395394	36.00
41544.395405	36.50
41544.395417	36.50
41544.395428	36.50
41544.395440	36.50
41544.395451	35.50
41544.395463	37.00
41544.395475	36.00
41544.395486	36.50
41544.395498	36.00
41544.395509	36.50
41544.395521	36.00
41544.395532	36.00
41544.395544	36.00
41544.395556	36.00
41544.395567	35.50
41544.395579	36.50
41544.395590	35.50
41544.395602	36.00
41544.395613	36.50
41544.395625	36.50
41544.395637	35.50
41544.395648	36.50
41544.395660	36.00
41544.395671	36.50
41544.395683	37.00
41544.395694	36.50
41544.395706	38.00
41544.395718	38.00
41544.395729	38.00
41544.395741	38.00
41544.395752	38.00
41544.395764	38.00
41544.395775	38.50
41544.395787	38.00
41544.395799	39.50
41544.395810	39.00
41544.395822	40.00
41544.395833	40.50
41544.395845	40.00
41544.395856	41.00
41544.395868	41.50
41544.395880	41.00
41544.395891	41.00
41544.395903	41.50
41544.395914	42.00
41544.395926	42.00
41544.395937	42.50
41544.395949	42.50
41544.395961	43.50
41544.395972	43.50
41544.395984	44.00
41544.395995	45.50
41544.396007	45.50
41544.396019	46.00
41544.396030	47.00
41544.396042	46.50
41544.396053	47.50
41544.396065	47.00
41544.396076	48.50
41544.396088	48.00
41544.396100	48.00
41544.396111	47.50
41544.396123	47.50
41544.396134	47.50
41544.396146	47.00
41544.396157	47.00
41544.396169	46.50
41544.396181	46.00
41544.396192	45.50
41544.396204	45.50
41544.396215	45.50
41544.396227	45.50
41544.396238	45.50
41544.396250	46.00
41544.396262	45.50
41544.396273	45.50
41544.396285	46.00
41544.396296	46.00
41544.396308	46.00
41544.396319	46.00
41544.396331	45.50
41544.396343	46.00
41544.396354	45.50
41544.396366	45.50
41544.396377	45.50
41544.396389	45.50
41544.396400	46.00
41544.396412	45.50
41544.396424	46.00
41544.396435	45.50
41544.396447	47.00
41544.396458	47.00
41544.396470	47.00
41544.396481	46.50
41544.396493	46.00
41544.396505	46.00
41544.396516	44.50
41544.396528	45.00
41544.396539	44.00
41544.396551	44.00
41544.396562	43.50
41544.396574	43.50
41544.396586	43.00
41544.396597	42.50
41544.396609	42.50
41544.396620	42.50
41544.396632	42.50
41544.396644	42.50
41544.396655	42.50
41544.396667	42.50
41544.396678	42.50
41544.396690	42.50
41544.396701	41.50
41544.396713	42.00
41544.396725	41.00
41544.396736	41.50
41544.396748	41.00
41544.396759	41.50
41544.396771	41.50
41544.396782	41.00
41544.396794	41.50
41544.396806	41.50
41544.396817	41.50
41544.396829	41.50
41544.396840	41.00
41544.396852	40.50
41544.396863	39.50
41544.396875	40.00
41544.396887	40.00
41544.396898	39.50
41544.396910	39.00
41544.396921	38.50
41544.396933	38.50
41544.396944	37.50
41544.396956	37.00
41544.396968	37.00
41544.396979	36.00
41544.396991	36.00
41544.397002	35.00
41544.397014	35.00
41544.397025	34.50
41544.397037	34.50
41544.397049	34.50
41544.397060	33.50
41544.397072	33.50
41544.397083	34.00
41544.397095	34.00
41544.397106	33.50
41544.397118	33.50
41544.397130	32.50
41544.397141	32.00
41544.397153	32.00
41544.397164	31.00
41544.397176	31.00
41544.397187	30.00
41544.397199	29.50
41544.397211	29.50
41544.397222	29.00
41544.397234	28.50
41544.397245	27.50
41544.397257	27.50
41544.397269	26.50
41544.397280	25.50
41544.397292	25.00
41544.397303	23.50
41544.397315	22.50
41544.397326	21.50
41544.397338	20.00
41544.397350	19.50
41544.397361	18.00
41544.397373	17.00
41544.397384	15.00
41544.397396	14.00
41544.397407	12.00
41544.397419	12.00
41544.397431	11.00
41544.397442	10.00
41544.397454	8.50
41544.397465	8.00
41544.397477	8.00
41544.397488	6.50
41544.397500	6.00
41544.397512	5.00
41544.397523	4.50
41544.397535	3.50
41544.397546	2.50
41544.397558	2.50
41544.397569	1.50
41544.397581	1.00
41544.397593	1.50
41544.397604	1.50
41544.397616	2.00
41544.397627	2.00
41544.397639	2.50
41544.397650	2.00
41544.397662	2.00
41544.397674	0.50
41544.397685	0.50
41544.397697	2.50
41544.397708	2.50
41544.397720	3.00
41544.397731	2.50
41544.397743	2.50
41544.397755	2.50
41544.397766	2.50
41544.397778	2.00
41544.397789	1.00
41544.397801	1.00
41544.397812	1.50
41544.397824	1.50
41544.397836	2.00
41544.397847	2.50
41544.397859	3.00
41544.397870	2.50
41544.397882	2.00
41544.397894	2.00
41544.397905	1.00
41544.397917	0.50
41544.397928	1.00
41544.397940	1.00
41544.397951	1.50
41544.397963	1.50
41544.397975	0.50
41544.397986	0.50
41544.397998	1.00
41544.398009	1.00
41544.398021	1.50
41544.398032	2.50
41544.398044	2.00
41544.398056	2.00
41544.398067	1.50
41544.398079	1.00
41544.398090	0.50
41544.398102	1.00
41544.398113	1.00
41544.398125	1.50
41544.398137	1.50
41544.398148	2.00
41544.398160	2.00
41544.398171	1.50
41544.398183	0.50
41544.398194	0.50
41544.398206	1.50
41544.398218	1.00
41544.398229	2.00
41544.398241	2.00
41544.398252	1.50
41544.398264	0.50
41544.398275	1.00
41544.398287	0.50
41544.398299	1.00
41544.398310	1.00
41544.398322	1.50
41544.398333	1.50
41544.398345	1.50
41544.398356	1.50
41544.398368	1.50
41544.398380	1.00
41544.398391	0.50
41544.398403	0.50
41544.398414	1.50
41544.398426	1.50
41544.398438	2.00
41544.398449	2.00
41544.398461	2.50
41544.398472	2.00
41544.398484	1.50
41544.398495	1.50
41544.398507	1.00
41544.398519	1.00
41544.398530	0.50
41544.398542	1.50
41544.398553	1.50
41544.398565	1.50
41544.398576	1.50
41544.398588	1.50
41544.398600	1.00
41544.398611	1.00
41544.398623	1.00
41544.398634	1.00
41544.398646	1.00
41544.398657	1.00
41544.398669	2.00
41544.398681	2.50
41544.398692	3.00
41544.398704	3.00
41544.398715	3.50
41544.398727	3.00
41544.398738	3.50
41544.398750	3.00
41544.398762	3.00
41544.398773	2.50
41544.398785	2.50
41544.398796	2.00
41544.398808	1.50
41544.398819	0.50
41544.398831	1.00
41544.398843	1.50
41544.398854	2.50
41544.398866	2.00
41544.398877	2.50
41544.398889	2.00
41544.398900	2.00
41544.398912	2.50
41544.398924	1.50
41544.398935	0.50
41544.398947	1.00
41544.398958	1.00
41544.398970	2.00
41544.398981	2.50
41544.398993	2.00
41544.399005	3.50
41544.399016	2.00
41544.399028	2.00
41544.399039	1.50
41544.399051	2.00
41544.399063	2.00
41544.399074	2.00
41544.399086	2.50
41544.399097	2.00
41544.399109	2.50
41544.399120	2.50
41544.399132	2.50
41544.399144	2.50
41544.399155	3.50
41544.399167	3.00
41544.399178	3.50
41544.399190	3.00
41544.399201	3.50
41544.399213	3.50
41544.399225	3.50
41544.399236	3.50
41544.399248	3.00
41544.399259	2.50
41544.399271	2.50
41544.399282	2.50
41544.399294	2.50
41544.399306	2.00
41544.399317	2.00
41544.399329	3.00
41544.399340	3.00
41544.399352	3.00
41544.399363	2.00
41544.399375	2.50
41544.399387	2.00
41544.399398	1.50
41544.399410	1.00
41544.399421	0.00
41544.399433	0.50
41544.399444	0.50
41544.399456	1.50
41544.399468	1.00
41544.399479	1.00
41544.399491	2.00
41544.399502	1.50
41544.399514	2.00
41544.399525	2.00
41544.399537	2.50
41544.399549	2.00
41544.399560	2.00
41544.399572	2.00
41544.399583	2.50
41544.399595	2.50
41544.399606	2.50
41544.399618	3.00
41544.399630	3.00
41544.399641	3.50
41544.399653	3.00
41544.399664	3.00
41544.399676	3.50
41544.399688	2.00
41544.399699	2.00
41544.399711	1.50
41544.399722	1.50
41544.399734	1.00
41544.399745	0.50
41544.399757	1.50
41544.399769	0.50
41544.399780	1.50
41544.399792	1.00
41544.399803	1.00
41544.399815	0.50
41544.399826	0.50
41544.399838	0.50
41544.399850	0.50
41544.399861	0.50
41544.399873	0.50
41544.399884	1.00
41544.399896	0.50
41544.399907	0.00
41544.399919	0.50
41544.399931	0.50
41544.399942	1.00
41544.399954	1.00
41544.399965	1.00
41544.399977	1.00
41544.399988	0.50
41544.400000	1.00
41544.400012	1.00
41544.400023	1.00
41544.400035	1.00
41544.400046	1.00
41544.400058	1.50
41544.400069	1.00
41544.400081	1.00
41544.400093	1.00
41544.400104	1.00
41544.400116	1.50
41544.400127	1.00
41544.400139	1.00
41544.400150	0.50
41544.400162	0.50
41544.400174	0.50
41544.400185	1.00
41544.400197	1.00
41544.400208	1.00
41544.400220	1.50
41544.400231	1.50
41544.400243	1.00
41544.400255	0.50
41544.400266	1.00
41544.400278	0.50
41544.400289	0.50
41544.400301	1.50
41544.400313	1.50
41544.400324	2.00
41544.400336	2.00
41544.400347	2.00
41544.400359	2.00
41544.400370	1.00
41544.400382	1.00
41544.400394	1.50
41544.400405	0.50
41544.400417	1.50
41544.400428	1.50
41544.400440	2.00
41544.400451	2.50
41544.400463	3.00
41544.400475	3.50
41544.400486	3.50
41544.400498	4.00
41544.400509	5.00
41544.400521	5.00
41544.400532	6.00
41544.400544	7.00
41544.400556	7.50
41544.400567	7.50
41544.400579	7.50
41544.400590	8.00
41544.400602	9.00
41544.400613	9.50
41544.400625	9.50
41544.400637	10.00
41544.400648	10.50
41544.400660	11.00
41544.400671	11.00
41544.400683	11.00
41544.400694	11.50
41544.400706	12.00
41544.400718	11.50
41544.400729	11.50
41544.400741	11.50
41544.400752	11.50
41544.400764	11.50
41544.400775	12.00
41544.400787	11.50
41544.400799	12.00
41544.400810	12.00
41544.400822	12.50
41544.400833	12.00
41544.400845	12.50
41544.400856	13.00
41544.400868	13.00
41544.400880	13.00
41544.400891	13.00
41544.400903	13.50
41544.400914	13.50
41544.400926	14.00
41544.400938	14.50
41544.400949	14.50
41544.400961	15.00
41544.400972	15.00
41544.400984	15.00
41544.400995	16.00
41544.401007	15.50
41544.401019	16.00
41544.401030	16.00
41544.401042	15.50
41544.401053	16.00
41544.401065	16.00
41544.401076	17.00
41544.401088	18.00
41544.401100	18.00
41544.401111	19.00
41544.401123	19.00
41544.401134	19.50
41544.401146	19.50
41544.401157	20.00
41544.401169	20.50
41544.401181	21.00
41544.401192	20.50
41544.401204	21.00
41544.401215	21.00
41544.401227	22.00
41544.401238	21.50
41544.401250	21.50
41544.401262	22.50
41544.401273	22.50
41544.401285	22.50
41544.401296	23.00
41544.401308	23.00
41544.401319	23.00
41544.401331	22.50
41544.401343	22.00
41544.401354	22.50
41544.401366	22.00
41544.401377	21.50
41544.401389	21.50
41544.401400	21.50
41544.401412	20.00
41544.401424	20.50
41544.401435	19.00
41544.401447	19.00
41544.401458	19.00
41544.401470	18.50
41544.401481	18.50
41544.401493	18.50
41544.401505	18.50
41544.401516	18.50
41544.401528	19.00
41544.401539	19.00
41544.401551	19.00
41544.401563	19.00
41544.401574	19.00
41544.401586	19.00
41544.401597	19.00
41544.401609	19.00
41544.401620	19.50
41544.401632	19.00
41544.401644	19.00
41544.401655	19.00
41544.401667	19.00
41544.401678	19.00
41544.401690	19.00
41544.401701	19.00
41544.401713	19.00
41544.401725	19.00
41544.401736	19.00
41544.401748	18.00
41544.401759	19.00
41544.401771	19.00
41544.401782	19.00
41544.401794	19.00
41544.401806	20.00
41544.401817	20.00
41544.401829	20.00
41544.401840	20.50
41544.401852	20.50
41544.401863	21.00
41544.401875	21.00
41544.401887	20.50
41544.401898	20.50
41544.401910	21.00
41544.401921	21.00
41544.401933	20.50
41544.401944	20.50
41544.401956	21.00
41544.401968	20.00
41544.401979	20.00
41544.401991	20.00
41544.402002	19.50
41544.402014	21.00
41544.402025	20.50
41544.402037	21.00
41544.402049	21.00
41544.402060	20.50
41544.402072	20.50
41544.402083	21.00
41544.402095	20.50
41544.402106	20.50
41544.402118	20.00
41544.402130	19.50
41544.402141	20.00
41544.402153	19.00
41544.402164	19.00
41544.402176	18.50
41544.402188	17.50
41544.402199	17.50
41544.402211	16.50
41544.402222	15.00
41544.402234	14.50
41544.402245	13.00
41544.402257	11.50
41544.402269	11.00
41544.402280	9.50
41544.402292	9.50
41544.402303	8.00
41544.402315	8.00
41544.402326	6.50
41544.402338	7.00
41544.402350	5.50
41544.402361	4.50
41544.402373	3.50
41544.402384	3.50
41544.402396	3.00
41544.402407	2.00
41544.402419	1.50
41544.402431	0.00
41544.402442	0.50
41544.402454	1.00
41544.402465	1.00
41544.402477	1.00
41544.402488	2.00
41544.402500	1.50
41544.402512	1.00
41544.402523	1.50
41544.402535	2.00
41544.402546	2.50
41544.402558	1.50
41544.402569	1.50
41544.402581	1.00
41544.402593	0.50
41544.402604	0.00
41544.402616	0.50
41544.402627	0.50
41544.402639	1.00
41544.402650	1.00
41544.402662	1.00
41544.402674	1.50
41544.402685	1.50
41544.402697	0.50
41544.402708	0.00
41544.402720	1.00
41544.402731	1.50
41544.402743	1.50
41544.402755	2.00
41544.402766	1.50
41544.402778	1.50
41544.402789	1.00
41544.402801	1.00
41544.402812	0.50
41544.402824	1.00
41544.402836	1.00
41544.402847	1.50
41544.402859	1.00
41544.402870	1.00
41544.402882	0.50
41544.402894	1.00
41544.402905	1.00
41544.402917	1.00
41544.402928	2.00
41544.402940	1.50
41544.402951	1.00
41544.402963	1.50
41544.402975	1.50
41544.402986	1.00
41544.402998	0.50
41544.403009	1.00
41544.403021	1.00
41544.403032	1.00
41544.403044	0.50
41544.403056	0.50
41544.403067	0.50
41544.403079	1.00
41544.403090	1.00
41544.403102	1.50
41544.403113	0.00
41544.403125	1.00
41544.403137	0.50
41544.403148	1.00
41544.403160	1.00
41544.403171	1.50
41544.403183	1.00
41544.403194	1.50
41544.403206	1.00
41544.403218	0.50
41544.403229	0.50
41544.403241	0.50
41544.403252	1.00
41544.403264	0.50
41544.403275	1.00
41544.403287	2.00
41544.403299	2.00
41544.403310	2.00
41544.403322	2.50
41544.403333	2.00
41544.403345	2.50
41544.403356	2.50
41544.403368	2.00
41544.403380	2.00
41544.403391	1.50
41544.403403	1.00
41544.403414	0.50
41544.403426	1.50
41544.403437	1.50
41544.403449	1.50
41544.403461	2.00
41544.403472	2.50
41544.403484	2.00
41544.403495	2.00
41544.403507	2.50
41544.403519	2.50
41544.403530	2.50
41544.403542	1.00
41544.403553	1.00
41544.403565	1.00
41544.403576	1.00
41544.403588	1.50
41544.403600	2.50
41544.403611	2.50
41544.403623	2.50
41544.403634	3.00
41544.403646	3.00
41544.403657	2.00
41544.403669	2.00
41544.403681	2.00
41544.403692	1.00
41544.403704	1.50
41544.403715	0.50
41544.403727	1.00
41544.403738	1.00
41544.403750	2.00
41544.403762	2.00
41544.403773	2.50
41544.403785	3.50
41544.403796	3.50
41544.403808	4.00
41544.403819	5.00
41544.403831	6.50
41544.403843	7.00
41544.403854	7.50
41544.403866	8.00
41544.403877	8.50
41544.403889	9.00
41544.403900	9.50
41544.403912	10.00
41544.403924	10.50
41544.403935	11.00
41544.403947	11.50
41544.403958	11.50
41544.403970	11.50
41544.403981	11.50
41544.403993	12.50
41544.404005	12.50
41544.404016	13.00
41544.404028	13.50
41544.404039	13.50
41544.404051	13.50
41544.404062	14.00
41544.404074	14.50
41544.404086	14.50
41544.404097	14.50
41544.404109	15.00
41544.404120	15.50
41544.404132	15.50
41544.404144	16.50
41544.404155	17.00
41544.404167	17.50
41544.404178	18.00
41544.404190	18.50
41544.404201	19.00
41544.404213	19.00
41544.404225	19.50
41544.404236	19.50
41544.404248	20.00
41544.404259	20.50
41544.404271	21.00
41544.404282	22.00
41544.404294	22.50
41544.404306	22.50
41544.404317	23.00
41544.404329	23.00
41544.404340	23.50
41544.404352	23.00
41544.404363	23.50
41544.404375	23.00
41544.404387	23.00
41544.404398	22.00
41544.404410	21.50
41544.404421	21.50
41544.404433	21.50
41544.404444	22.00
41544.404456	21.50
41544.404468	22.50
41544.404479	22.50
41544.404491	22.00
41544.404502	22.50
41544.404514	23.00
41544.404525	23.00
41544.404537	22.50
41544.404549	23.00
41544.404560	23.50
41544.404572	23.50
41544.404583	24.50
41544.404595	25.00
41544.404606	25.50
41544.404618	26.50
41544.404630	26.50
41544.404641	26.50
41544.404653	26.50
41544.404664	26.50
41544.404676	26.50
41544.404687	27.00
41544.404699	28.00
41544.404711	27.50
41544.404722	28.00
41544.404734	28.00
41544.404745	28.50
41544.404757	28.00
41544.404769	28.50
41544.404780	29.00
41544.404792	28.50
41544.404803	28.00
41544.404815	28.50
41544.404826	28.50
41544.404838	28.50
41544.404850	28.00
41544.404861	28.50
41544.404873	28.00
41544.404884	28.00
41544.404896	28.00
41544.404907	28.00
41544.404919	28.00
41544.404931	28.00
41544.404942	27.50
41544.404954	27.00
41544.404965	27.00
41544.404977	27.00
41544.404988	27.00
41544.405000	27.00
41544.405012	26.50
41544.405023	26.50
41544.405035	26.00
41544.405046	26.50
41544.405058	26.50
41544.405069	26.00
41544.405081	27.00
41544.405093	26.50
41544.405104	27.50
41544.405116	27.50
41544.405127	29.50
41544.405139	30.50
41544.405150	31.00
41544.405162	30.50
41544.405174	31.00
41544.405185	30.50
41544.405197	30.50
41544.405208	29.50
41544.405220	29.50
41544.405231	29.00
41544.405243	29.50
41544.405255	29.50
41544.405266	29.50
41544.405278	29.00
41544.405289	28.50
41544.405301	29.00
41544.405312	28.00
41544.405324	28.00
41544.405336	28.00
41544.405347	28.00
41544.405359	27.50
41544.405370	27.50
41544.405382	28.00
41544.405394	27.50
41544.405405	27.00
41544.405417	26.50
41544.405428	27.00
41544.405440	27.50
41544.405451	27.00
41544.405463	27.50
41544.405475	27.00
41544.405486	26.50
41544.405498	26.50
41544.405509	26.00
41544.405521	26.50
41544.405532	25.50
41544.405544	26.00
41544.405556	25.50
41544.405567	25.00
41544.405579	25.00
41544.405590	25.50
41544.405602	25.50
41544.405613	26.00
41544.405625	26.50
41544.405637	27.00
41544.405648	27.00
41544.405660	27.00
41544.405671	27.00
41544.405683	27.00
41544.405694	27.00
41544.405706	27.00
41544.405718	27.00
41544.405729	28.50
41544.405741	28.50
41544.405752	29.00
41544.405764	29.00
41544.405775	30.00
41544.405787	29.50
41544.405799	30.00
41544.405810	29.50
41544.405822	30.00
41544.405833	30.50
41544.405845	30.00
41544.405856	31.00
41544.405868	30.50
41544.405880	30.50
41544.405891	30.50
41544.405903	30.50
41544.405914	30.50
41544.405926	30.50
41544.405938	30.50
41544.405949	30.50
41544.405961	30.50
41544.405972	30.50
41544.405984	30.50
41544.405995	30.50
41544.406007	31.00
41544.406019	30.50
41544.406030	29.00
41544.406042	30.00
41544.406053	30.00
41544.406065	29.50
41544.406076	28.50
41544.406088	28.00
41544.406100	27.00
41544.406111	26.00
41544.406123	25.00
41544.406134	23.00
41544.406146	23.00
41544.406157	22.00
41544.406169	21.50
41544.406181	20.00
41544.406192	19.00
41544.406204	18.50
41544.406215	17.00
41544.406227	15.50
41544.406238	15.00
41544.406250	13.00
41544.406262	11.50
41544.406273	11.00
41544.406285	9.50
41544.406296	8.50
41544.406308	7.50
41544.406319	6.50
41544.406331	5.50
41544.406343	4.50
41544.406354	3.50
41544.406366	3.50
41544.406377	2.50
41544.406389	2.00
41544.406400	2.00
41544.406412	2.00
41544.406424	1.00
41544.406435	1.00
41544.406447	1.00
41544.406458	1.00
41544.406470	1.00
41544.406481	1.50
41544.406493	1.50
41544.406505	1.00
41544.406516	1.00
41544.406528	1.50
41544.406539	1.00
41544.406551	1.50
41544.406563	1.50
41544.406574	1.00
41544.406586	1.50
41544.406597	1.00
41544.406609	1.50
41544.406620	1.00
41544.406632	0.50
41544.406644	0.50
41544.406655	0.50
41544.406667	1.50
41544.406678	1.50
41544.406690	1.50
41544.406701	1.50
41544.406713	1.00
41544.406725	0.50
41544.406736	1.00
41544.406748	1.50
41544.406759	1.00
41544.406771	1.00
41544.406782	1.50
41544.406794	1.50
41544.406806	1.50
41544.406817	1.50
41544.406829	1.00
41544.406840	0.50
41544.406852	0.50
41544.406863	1.50
41544.406875	1.50
41544.406887	1.50
41544.406898	2.00
41544.406910	2.00
41544.406921	1.00
41544.406933	1.00
41544.406944	0.50
41544.406956	1.00
41544.406968	1.00
41544.406979	1.50
41544.406991	2.00
41544.407002	2.00
41544.407014	2.00
41544.407025	2.00
41544.407037	2.50
41544.407049	2.00
41544.407060	1.50
41544.407072	0.00
41544.407083	1.00
41544.407095	1.50
41544.407106	2.00
41544.407118	2.00
41544.407130	2.50
41544.407141	1.50
41544.407153	1.00
41544.407164	0.00
41544.407176	1.00
41544.407188	1.50
41544.407199	2.00
41544.407211	2.50
41544.407222	3.50
41544.407234	4.00
41544.407245	5.00
41544.407257	6.50
41544.407269	7.50
41544.407280	7.50
41544.407292	8.00
41544.407303	9.50
41544.407315	9.50
41544.407326	10.50
41544.407338	11.00
41544.407350	11.00
41544.407361	11.50
41544.407373	12.00
41544.407384	12.50
41544.407396	13.00
41544.407407	14.00
41544.407419	13.50
41544.407431	13.50
41544.407442	14.50
41544.407454	14.50
41544.407465	14.00
41544.407477	13.50
41544.407488	13.50
41544.407500	13.00
41544.407512	13.00
41544.407523	12.50
41544.407535	12.00
41544.407546	12.00
41544.407558	11.50
41544.407569	11.00
41544.407581	11.50
41544.407593	11.50
41544.407604	10.00
41544.407616	9.50
41544.407627	9.00
41544.407639	8.50
41544.407650	7.50
41544.407662	6.50
41544.407674	6.50
41544.407685	6.50
41544.407697	5.50
41544.407708	5.50
41544.407720	4.00
41544.407731	3.50
41544.407743	3.50
41544.407755	3.50
41544.407766	3.00
41544.407778	3.50
41544.407789	3.00
41544.407801	2.50
41544.407813	1.50
41544.407824	1.50
41544.407836	1.00
41544.407847	1.00
41544.407859	1.00
41544.407870	2.00
41544.407882	1.50
41544.407894	2.00
41544.407905	2.00
41544.407917	1.50
41544.407928	1.00
41544.407940	0.50
41544.407951	1.00
41544.407963	1.00
41544.407975	1.50
41544.407986	1.50
41544.407998	1.50
41544.408009	1.50
41544.408021	1.50
41544.408032	2.00
41544.408044	1.00
41544.408056	1.00
41544.408067	1.00
41544.408079	0.50
41544.408090	1.00
41544.408102	1.00
41544.408113	1.50
41544.408125	1.00
41544.408137	0.00
41544.408148	1.00
41544.408160	1.00
41544.408171	1.50
41544.408183	2.00
41544.408194	2.00
41544.408206	2.00
41544.408218	2.00
41544.408229	2.00
41544.408241	1.50
41544.408252	1.00
41544.408264	1.00
41544.408275	1.50
41544.408287	1.00
41544.408299	1.50
41544.408310	1.00
41544.408322	1.00
41544.408333	1.50
41544.408345	1.00
41544.408356	1.50
41544.408368	1.50
41544.408380	1.50
41544.408391	1.50
41544.408403	2.00
41544.408414	1.50
41544.408426	1.00
41544.408438	1.00
41544.408449	1.50
41544.408461	1.00
41544.408472	1.50
41544.408484	1.50
41544.408495	1.50
41544.408507	2.50
41544.408519	2.50
41544.408530	2.50
41544.408542	1.50
41544.408553	0.50
41544.408565	0.50
41544.408576	1.00
41544.408588	1.50
41544.408600	3.00
41544.408611	3.50
41544.408623	4.50
41544.408634	5.50
41544.408646	6.50
41544.408657	7.50
41544.408669	8.50
41544.408681	9.00
41544.408692	9.50
41544.408704	10.00
41544.408715	11.00
41544.408727	11.00
41544.408738	12.00
41544.408750	12.50
41544.408762	13.00
41544.408773	13.50
41544.408785	14.50
41544.408796	14.50
41544.408808	14.50
41544.408819	15.00
41544.408831	15.00
41544.408843	16.50
41544.408854	17.00
41544.408866	17.00
41544.408877	17.50
41544.408889	18.00
41544.408900	18.00
41544.408912	18.50
41544.408924	19.00
41544.408935	19.00
41544.408947	19.00
41544.408958	19.00
41544.408970	19.00
41544.408981	19.00
41544.408993	19.00
41544.409005	19.50
41544.409016	19.50
41544.409028	20.00
41544.409039	20.50
41544.409051	20.50
41544.409063	20.50
41544.409074	20.50
41544.409086	21.00
41544.409097	21.50
41544.409109	22.00
41544.409120	22.00
41544.409132	21.50
41544.409144	22.00
41544.409155	22.00
41544.409167	22.00
41544.409178	22.00
41544.409190	23.00
41544.409201	23.00
41544.409213	24.00
41544.409225	24.50
41544.409236	25.50
41544.409248	25.50
41544.409259	25.00
41544.409271	25.00
41544.409282	25.50
41544.409294	25.50
41544.409306	25.00
41544.409317	26.00
41544.409329	25.50
41544.409340	25.50
41544.409352	25.50
41544.409363	25.50
41544.409375	25.50
41544.409387	25.50
41544.409398	24.50
41544.409410	25.00
41544.409421	25.00
41544.409433	25.00
41544.409444	25.50
41544.409456	26.50
41544.409468	26.50
41544.409479	26.50
41544.409491	26.50
41544.409502	25.50
41544.409514	25.50
41544.409525	25.50
41544.409537	25.50
41544.409549	25.00
41544.409560	25.50
41544.409572	25.00
41544.409583	25.50
41544.409595	25.50
41544.409606	25.50
41544.409618	25.50
41544.409630	25.50
41544.409641	25.50
41544.409653	25.50
41544.409664	25.00
41544.409676	25.00
41544.409688	25.50
41544.409699	25.50
41544.409711	25.50
41544.409722	25.50
41544.409734	25.50
41544.409745	25.50
41544.409757	25.00
41544.409769	26.00
41544.409780	26.00
41544.409792	26.00
41544.409803	26.00
41544.409815	26.00
41544.409826	26.00
41544.409838	26.00
41544.409850	25.00
41544.409861	25.50
41544.409873	26.00
41544.409884	26.50
41544.409896	26.00
41544.409907	26.00
41544.409919	25.00
41544.409931	25.50
41544.409942	25.00
41544.409954	24.50
41544.409965	24.50
41544.409977	24.00
41544.409988	24.00
41544.410000	24.00
41544.410012	23.50
41544.410023	23.50
41544.410035	23.00
41544.410046	23.00
41544.410058	23.00
41544.410069	23.00
41544.410081	23.00
41544.410093	23.00
41544.410104	23.50
41544.410116	24.00
41544.410127	23.00
41544.410139	23.00
41544.410150	23.50
41544.410162	23.50
41544.410174	23.00
41544.410185	23.00
41544.410197	23.50
41544.410208	23.50
41544.410220	23.00
41544.410231	23.50
41544.410243	23.50
41544.410255	24.00
41544.410266	24.00
41544.410278	25.00
41544.410289	25.00
41544.410301	26.00
41544.410312	26.00
41544.410324	26.00
41544.410336	26.00
41544.410347	26.50
41544.410359	26.50
41544.410370	27.00
41544.410382	27.50
41544.410394	27.00
41544.410405	27.50
41544.410417	27.50
41544.410428	28.00
41544.410440	28.50
41544.410451	28.00
41544.410463	28.50
41544.410475	28.00
41544.410486	29.50
41544.410498	30.50
41544.410509	31.00
41544.410521	31.50
41544.410532	32.00
41544.410544	32.50
41544.410556	31.50
41544.410567	31.50
41544.410579	31.00
41544.410590	32.00
41544.410602	32.00
41544.410613	32.50
41544.410625	32.00
41544.410637	32.50
41544.410648	32.00
41544.410660	32.00
41544.410671	33.00
41544.410683	33.00
41544.410694	34.00
41544.410706	34.00
41544.410718	34.00
41544.410729	34.00
41544.410741	35.00
41544.410752	35.00
41544.410764	35.00
41544.410775	35.50
41544.410787	36.00
41544.410799	37.00
41544.410810	36.50
41544.410822	37.50
41544.410833	37.50
41544.410845	37.50
41544.410856	38.00
41544.410868	38.00
41544.410880	38.00
41544.410891	38.00
41544.410903	38.00
41544.410914	38.00
41544.410926	38.00
41544.410937	38.00
41544.410949	38.00
41544.410961	38.00
41544.410972	38.00
41544.410984	38.00
41544.410995	37.50
41544.411007	38.00
41544.411019	38.00
41544.411030	38.00
41544.411042	37.50
41544.411053	38.00
41544.411065	38.00
41544.411076	38.00
41544.411088	37.50
41544.411100	38.00
41544.411111	38.00
41544.411123	37.50
41544.411134	38.00
41544.411146	37.50
41544.411157	38.00
41544.411169	38.00
41544.411181	38.00
41544.411192	38.00
41544.411204	38.00
41544.411215	38.00
41544.411227	38.00
41544.411238	38.50
41544.411250	38.00
41544.411262	38.50
41544.411273	38.00
41544.411285	38.50
41544.411296	38.50
41544.411308	39.00
41544.411319	39.00
41544.411331	39.00
41544.411343	39.50
41544.411354	39.50
41544.411366	40.00
41544.411377	40.50
41544.411389	41.00
41544.411400	40.50
41544.411412	42.00
41544.411424	42.00
41544.411435	42.00
41544.411447	43.00
41544.411458	43.50
41544.411470	44.50
41544.411481	45.50
41544.411493	46.50
41544.411505	47.00
41544.411516	47.00
41544.411528	47.00
41544.411539	47.50
41544.411551	47.50
41544.411562	47.50
41544.411574	48.50
41544.411586	48.50
41544.411597	48.50
41544.411609	48.00
41544.411620	49.00
41544.411632	48.50
41544.411644	49.00
41544.411655	49.00
41544.411667	49.00
41544.411678	49.00
41544.411690	49.00
41544.411701	48.00
41544.411713	48.00
41544.411725	47.50
41544.411736	47.50
41544.411748	47.50
41544.411759	47.00
41544.411771	47.00
41544.411782	46.50
41544.411794	46.50
41544.411806	45.50
41544.411817	45.00
41544.411829	45.00
41544.411840	43.50
41544.411852	43.50
41544.411863	42.50
41544.411875	42.50
41544.411887	41.50
41544.411898	41.00
41544.411910	40.00
41544.411921	40.50
41544.411933	40.00
41544.411944	39.00
41544.411956	38.00
41544.411968	37.00
41544.411979	36.50
41544.411991	36.00
41544.412002	36.00
41544.412014	35.00
41544.412025	34.50
41544.412037	33.50
41544.412049	33.50
41544.412060	32.50
41544.412072	32.00
41544.412083	31.00
41544.412095	30.50
41544.412106	30.00
41544.412118	30.50
41544.412130	29.50
41544.412141	29.00
41544.412153	29.00
41544.412164	28.50
41544.412176	28.00
41544.412187	27.50
41544.412199	27.00
41544.412211	27.00
41544.412222	26.50
41544.412234	26.00
41544.412245	26.00
41544.412257	26.50
41544.412269	25.50
41544.412280	26.50
41544.412292	26.00
41544.412303	26.00
41544.412315	25.50
41544.412326	25.50
41544.412338	24.50
41544.412350	24.50
41544.412361	24.00
41544.412373	23.50
41544.412384	23.50
41544.412396	23.50
41544.412407	23.00
41544.412419	23.00
41544.412431	22.00
41544.412442	21.50
41544.412454	21.00
41544.412465	20.50
41544.412477	19.50
41544.412488	18.50
41544.412500	18.00
41544.412512	17.50
41544.412523	16.50
41544.412535	15.50
41544.412546	15.00
41544.412558	14.00
41544.412569	14.00
41544.412581	13.50
41544.412593	13.00
41544.412604	13.00
41544.412616	12.50
41544.412627	12.50
41544.412639	11.50
41544.412650	11.50
41544.412662	11.00
41544.412674	10.50
41544.412685	10.50
41544.412697	10.50
41544.412708	10.00
41544.412720	9.00
41544.412731	9.00
41544.412743	9.00
41544.412755	8.50
41544.412766	8.50
41544.412778	8.50
41544.412789	8.50
41544.412801	8.00
41544.412812	8.00
41544.412824	7.50
41544.412836	7.50
41544.412847	7.50
41544.412859	7.00
41544.412870	6.50
41544.412882	6.50
41544.412894	5.50
41544.412905	5.50
41544.412917	5.00
41544.412928	4.50
41544.412940	4.00
41544.412951	3.50
41544.412963	2.00
41544.412975	1.50
41544.412986	1.00
41544.412998	1.00
41544.413009	1.00
41544.413021	1.00
41544.413032	1.00
41544.413044	1.00
41544.413056	1.00
41544.413067	1.00
41544.413079	0.50
41544.413090	0.00
41544.413102	1.00
41544.413113	1.00
41544.413125	1.50
41544.413137	1.50
41544.413148	1.00
41544.413160	1.00
41544.413171	0.50
41544.413183	0.50
41544.413194	1.00
41544.413206	1.00
41544.413218	1.00
41544.413229	1.50
41544.413241	1.50
41544.413252	0.50
41544.413264	1.00
41544.413275	1.00
41544.413287	0.50
41544.413299	0.50
41544.413310	0.50
41544.413322	1.00
41544.413333	1.00
41544.413345	1.00
41544.413356	0.50
41544.413368	0.50
41544.413380	1.50
41544.413391	0.00
41544.413403	1.00
41544.413414	0.50
41544.413426	0.50
41544.413437	1.00
41544.413449	1.50
41544.413461	0.50
41544.413472	0.50
41544.413484	0.50
41544.413495	1.00
41544.413507	1.00
41544.413519	1.00
41544.413530	1.50
41544.413542	0.50
41544.413553	1.00
41544.413565	1.00
41544.413576	1.00
41544.413588	1.00
41544.413600	1.00
41544.413611	1.00
41544.413623	0.50
41544.413634	0.00
41544.413646	0.50
41544.413657	0.50
41544.413669	1.50
41544.413681	1.50
41544.413692	1.00
41544.413704	1.50
41544.413715	1.00
41544.413727	1.00
41544.413738	1.50
41544.413750	1.50
41544.413762	2.00
41544.413773	2.00
41544.413785	2.00
41544.413796	1.50
41544.413808	0.50
41544.413819	0.50
41544.413831	0.50
41544.413843	1.50
41544.413854	2.00
41544.413866	2.00
41544.413877	2.50
41544.413889	2.50
41544.413900	2.00
41544.413912	1.00
41544.413924	0.50
41544.413935	1.00
41544.413947	1.50
41544.413958	2.00
41544.413970	2.00
41544.413981	2.50
41544.413993	2.00
41544.414005	2.50
41544.414016	2.00
41544.414028	2.00
41544.414039	0.50
41544.414051	0.00
41544.414063	1.50
41544.414074	1.50
41544.414086	2.00
41544.414097	1.50
41544.414109	1.00
41544.414120	1.00
41544.414132	1.00
41544.414144	1.50
41544.414155	2.00
41544.414167	3.00
41544.414178	3.00
41544.414190	3.50
41544.414201	3.50
41544.414213	3.50
41544.414225	3.50
41544.414236	3.50
41544.414248	3.50
41544.414259	3.00
41544.414271	2.50
41544.414282	2.00
41544.414294	1.00
41544.414306	0.50
41544.414317	0.50
41544.414329	1.50
41544.414340	2.50
41544.414352	2.50
41544.414363	3.50
41544.414375	4.50
41544.414387	5.50
41544.414398	6.50
41544.414410	7.50
41544.414421	10.00
41544.414433	11.00
41544.414444	12.00
41544.414456	12.50
41544.414468	13.50
41544.414479	14.50
41544.414491	14.50
41544.414502	15.00
41544.414514	15.50
41544.414525	16.00
41544.414537	16.00
41544.414549	16.00
41544.414560	16.00
41544.414572	16.50
41544.414583	16.50
41544.414595	16.50
41544.414606	17.50
41544.414618	17.00
41544.414630	18.00
41544.414641	18.00
41544.414653	18.50
41544.414664	18.50
41544.414676	19.00
41544.414688	18.00
41544.414699	18.00
41544.414711	18.00
41544.414722	18.50
41544.414734	18.00
41544.414745	18.00
41544.414757	17.00
41544.414769	17.00
41544.414780	16.50
41544.414792	16.50
41544.414803	15.00
41544.414815	15.50
41544.414826	15.50
41544.414838	15.50
41544.414850	15.50
41544.414861	16.00
41544.414873	16.00
41544.414884	16.50
41544.414896	17.00
41544.414907	16.50
41544.414919	16.50
41544.414931	17.00
41544.414942	17.50
41544.414954	17.50
41544.414965	17.50
41544.414977	17.50
41544.414988	17.00
41544.415000	17.50
41544.415012	17.50
41544.415023	18.00
41544.415035	17.50
41544.415046	17.00
41544.415058	18.50
41544.415069	17.50
41544.415081	17.50
41544.415093	18.00
41544.415104	17.50
41544.415116	18.00
41544.415127	18.00
41544.415139	18.00
41544.415150	18.00
41544.415162	18.50
41544.415174	18.50
41544.415185	18.00
41544.415197	18.50
41544.415208	18.50
41544.415220	17.50
41544.415231	17.00
41544.415243	16.00
41544.415255	16.00
41544.415266	16.50
41544.415278	16.00
41544.415289	15.50
41544.415301	15.50
41544.415313	15.00
41544.415324	15.50
41544.415336	15.00
41544.415347	15.00
41544.415359	15.00
41544.415370	14.50
41544.415382	14.00
41544.415394	13.50
41544.415405	13.50
41544.415417	13.00
41544.415428	13.00
41544.415440	13.00
41544.415451	13.50
41544.415463	12.50
41544.415475	13.00
41544.415486	13.00
41544.415498	13.50
41544.415509	14.50
41544.415521	15.00
41544.415532	15.00
41544.415544	16.00
41544.415556	17.00
41544.415567	17.50
41544.415579	18.50
41544.415590	19.00
41544.415602	19.00
41544.415613	19.50
41544.415625	20.00
41544.415637	19.50
41544.415648	20.50
41544.415660	20.50
41544.415671	20.00
41544.415683	21.50
41544.415694	21.00
41544.415706	21.00
41544.415718	21.00
41544.415729	21.00
41544.415741	21.00
41544.415752	21.50
41544.415764	22.50
41544.415775	22.50
41544.415787	23.50
41544.415799	24.00
41544.415810	24.00
41544.415822	24.00
41544.415833	24.50
41544.415845	24.00
41544.415856	25.00
41544.415868	24.50
41544.415880	25.50
41544.415891	26.00
41544.415903	26.00
41544.415914	26.50
41544.415926	26.00
41544.415938	26.50
41544.415949	26.50
41544.415961	26.50
41544.415972	26.50
41544.415984	26.50
41544.415995	27.00
41544.416007	26.50
41544.416019	27.00
41544.416030	26.50
41544.416042	27.00
41544.416053	27.00
41544.416065	27.00
41544.416076	27.50
41544.416088	27.50
41544.416100	27.50
41544.416111	28.00
41544.416123	28.00
41544.416134	28.50
41544.416146	28.50
41544.416157	28.00
41544.416169	28.00
41544.416181	27.50
41544.416192	28.50
41544.416204	29.00
41544.416215	28.50
41544.416227	29.00
41544.416238	29.50
41544.416250	29.50
41544.416262	29.50
41544.416273	29.50
41544.416285	30.50
41544.416296	30.00
41544.416308	30.50
41544.416319	30.50
41544.416331	31.00
41544.416343	32.00
41544.416354	32.00
41544.416366	33.50
41544.416377	33.50
41544.416389	34.00
41544.416400	34.00
41544.416412	34.00
41544.416424	34.00
41544.416435	33.50
41544.416447	33.50
41544.416458	33.50
41544.416470	34.00
41544.416481	34.00
41544.416493	34.00
41544.416505	34.50
41544.416516	34.50
41544.416528	34.50
41544.416539	34.50
41544.416551	34.00
41544.416563	34.00
41544.416574	34.00
41544.416586	34.00
41544.416597	34.00
41544.416609	34.50
41544.416620	34.50
41544.416632	35.50
41544.416644	36.00
41544.416655	37.00
41544.416667	36.50
41544.416678	37.50
41544.416690	38.00
41544.416701	37.50
41544.416713	38.00
41544.416725	37.50
41544.416736	37.50
41544.416748	37.50
41544.416759	37.50
41544.416771	38.00
41544.416782	38.00
41544.416794	38.00
41544.416806	38.50
41544.416817	38.00
41544.416829	38.50
41544.416840	38.00
41544.416852	38.00
41544.416863	37.00
41544.416875	37.00
41544.416887	36.50
41544.416898	35.50
41544.416910	34.50
41544.416921	34.00
41544.416933	34.00
41544.416944	32.00
41544.416956	31.00
41544.416968	30.50
41544.416979	30.00
41544.416991	30.00
41544.417002	29.50
41544.417014	28.50
41544.417025	27.50
41544.417037	27.50
41544.417049	27.50
41544.417060	26.50
41544.417072	26.50
41544.417083	26.50
41544.417095	26.00
41544.417106	26.00
41544.417118	26.00
41544.417130	25.50
41544.417141	25.50
41544.417153	25.50
41544.417164	25.50
41544.417176	25.00
41544.417188	24.50
41544.417199	23.50
41544.417211	23.50
41544.417222	23.50
41544.417234	23.50
41544.417245	23.00
41544.417257	23.00
41544.417269	22.50
41544.417280	21.50
41544.417292	20.50
41544.417303	19.50
41544.417315	18.50
41544.417326	18.00
41544.417338	16.50
41544.417350	16.00
41544.417361	15.50
41544.417373	14.50
41544.417384	13.50
41544.417396	13.00
41544.417407	12.00
41544.417419	11.00
41544.417431	9.50
41544.417442	9.00
41544.417454	8.50
41544.417465	7.50
41544.417477	6.50
41544.417488	5.50
41544.417500	4.00
41544.417512	3.50
41544.417523	3.00
41544.417535	2.50
41544.417546	1.00
41544.417558	0.50
41544.417569	1.00
41544.417581	1.50
41544.417593	1.00
41544.417604	1.50
41544.417616	1.50
41544.417627	1.50
41544.417639	1.50
41544.417650	1.00
41544.417662	1.50
41544.417674	0.50
41544.417685	0.50
41544.417697	1.00
41544.417708	1.00
41544.417720	1.00
41544.417731	1.00
41544.417743	1.00
41544.417755	1.00
41544.417766	1.00
41544.417778	1.00
41544.417789	1.00
41544.417801	1.50
41544.417813	1.50
41544.417824	1.00
41544.417836	1.00
41544.417847	1.00
41544.417859	1.00
41544.417870	1.50
41544.417882	1.50
41544.417894	1.50
41544.417905	1.00
41544.417917	1.50
41544.417928	1.00
41544.417940	1.00
41544.417951	1.50
41544.417963	2.00
41544.417975	1.50
41544.417986	1.50
41544.417998	1.50
41544.418009	1.00
41544.418021	0.50
41544.418032	1.00
41544.418044	2.00
41544.418056	2.00
41544.418067	2.50
41544.418079	2.00
41544.418090	1.50
41544.418102	0.50
41544.418113	0.50
41544.418125	0.50
41544.418137	1.00
41544.418148	2.00
41544.418160	2.00
41544.418171	2.00
41544.418183	1.50
41544.418194	1.50
41544.418206	0.50
41544.418218	1.00
41544.418229	1.50
41544.418241	1.00
41544.418252	2.00
41544.418264	2.50
41544.418275	2.00
41544.418287	1.50
41544.418299	1.00
41544.418310	1.00
41544.418322	0.50
41544.418333	0.00
41544.418345	1.00
41544.418356	1.50
41544.418368	2.00
41544.418380	2.50
41544.418391	2.50
41544.418403	2.00
41544.418414	1.00
41544.418426	0.50
41544.418437	0.50
41544.418449	0.50
41544.418461	1.00
41544.418472	2.50
41544.418484	2.00
41544.418495	2.00
41544.418507	2.00
41544.418519	1.50
41544.418530	0.50
41544.418542	1.00
41544.418553	1.00
41544.418565	1.50
41544.418576	1.50
41544.418588	2.00
41544.418600	1.00
41544.418611	1.50
41544.418623	1.50
41544.418634	1.00
41544.418646	0.50
41544.418657	0.50
41544.418669	1.00
41544.418681	1.00
41544.418692	1.50
41544.418704	0.50
41544.418715	1.00
41544.418727	0.50
41544.418738	1.00
41544.418750	1.50
41544.418762	1.50
41544.418773	1.50
41544.418785	2.00
41544.418796	1.50
41544.418808	1.00
41544.418819	1.00
41544.418831	1.00
41544.418843	0.00
41544.418854	1.50
41544.418866	1.00
41544.418877	1.50
41544.418889	1.50
41544.418900	1.50
41544.418912	2.00
41544.418924	2.50
41544.418935	2.00
41544.418947	2.00
41544.418958	1.00
41544.418970	1.00
41544.418981	0.50
41544.418993	1.00
41544.419005	3.00
41544.419016	3.50
41544.419028	5.00
41544.419039	6.00
41544.419051	7.50
41544.419062	8.00
41544.419074	8.50
41544.419086	10.00
41544.419097	11.50
41544.419109	11.50
41544.419120	11.50
41544.419132	13.00
41544.419144	13.50
41544.419155	14.00
41544.419167	13.50
41544.419178	15.00
41544.419190	15.00
41544.419201	15.00
41544.419213	15.00
41544.419225	15.50
41544.419236	15.00
41544.419248	15.50
41544.419259	15.00
41544.419271	15.50
41544.419282	16.00
41544.419294	16.50
41544.419306	16.00
41544.419317	16.50
41544.419329	16.50
41544.419340	17.00
41544.419352	17.00
41544.419363	17.50
41544.419375	17.00
41544.419387	17.50
41544.419398	18.00
41544.419410	18.50
41544.419421	18.50
41544.419433	18.50
41544.419444	19.00
41544.419456	19.00
41544.419468	19.00
41544.419479	20.00
41544.419491	20.50
41544.419502	21.50
41544.419514	21.50
41544.419525	21.00
41544.419537	21.00
41544.419549	21.00
41544.419560	21.50
41544.419572	21.50
41544.419583	21.50
41544.419595	21.50
41544.419606	22.00
41544.419618	21.50
41544.419630	22.00
41544.419641	22.50
41544.419653	22.00
41544.419664	22.00
41544.419676	22.00
41544.419687	22.50
41544.419699	22.00
41544.419711	23.00
41544.419722	23.00
41544.419734	22.50
41544.419745	22.50
41544.419757	23.00
41544.419769	23.00
41544.419780	23.00
41544.419792	23.00
41544.419803	23.00
41544.419815	23.00
41544.419826	23.00
41544.419838	23.00
41544.419850	23.00
41544.419861	23.00
41544.419873	23.50
41544.419884	23.00
41544.419896	23.50
41544.419907	24.50
41544.419919	24.50
41544.419931	24.00
41544.419942	24.00
41544.419954	24.00
41544.419965	25.00
41544.419977	25.50
41544.419988	26.00
41544.420000	26.00
41544.420012	26.50
41544.420023	27.00
41544.420035	26.50
41544.420046	27.50
41544.420058	27.50
41544.420069	28.00
41544.420081	29.00
41544.420093	28.50
41544.420104	30.00
41544.420116	30.00
41544.420127	30.50
41544.420139	30.50
41544.420150	30.50
41544.420162	31.50
41544.420174	32.00
41544.420185	33.00
41544.420197	33.50
41544.420208	34.00
41544.420220	33.00
41544.420231	34.00
41544.420243	33.00
41544.420255	33.00
41544.420266	33.50
41544.420278	33.00
41544.420289	32.50
41544.420301	32.50
41544.420312	32.50
41544.420324	32.50
41544.420336	31.50
41544.420347	32.00
41544.420359	32.00
41544.420370	31.50
41544.420382	31.00
41544.420394	31.00
41544.420405	31.00
41544.420417	31.00
41544.420428	30.50
41544.420440	30.50
41544.420451	30.50
41544.420463	30.50
41544.420475	30.50
41544.420486	31.00
41544.420498	31.00
41544.420509	31.00
41544.420521	31.00
41544.420532	31.00
41544.420544	31.50
41544.420556	32.00
41544.420567	32.50
41544.420579	33.00
41544.420590	33.50
41544.420602	34.00
41544.420613	34.00
41544.420625	33.50
41544.420637	34.00
41544.420648	34.00
41544.420660	34.00
41544.420671	35.00
41544.420683	35.00
41544.420694	36.00
41544.420706	36.00
41544.420718	36.00
41544.420729	36.00
41544.420741	36.50
41544.420752	36.50
41544.420764	37.00
41544.420775	36.50
41544.420787	37.50
41544.420799	37.50
41544.420810	38.00
41544.420822	37.50
41544.420833	38.00
41544.420845	39.00
41544.420856	39.00
41544.420868	39.00
41544.420880	39.00
41544.420891	39.00
41544.420903	39.50
41544.420914	40.00
41544.420926	40.00
41544.420937	40.00
41544.420949	40.00
41544.420961	40.00
41544.420972	40.00
41544.420984	40.00
41544.420995	40.50
41544.421007	40.00
41544.421019	40.50
41544.421030	40.50
41544.421042	41.00
41544.421053	42.00
41544.421065	42.00
41544.421076	42.50
41544.421088	43.50
41544.421100	44.00
41544.421111	45.00
41544.421123	45.00
41544.421134	45.50
41544.421146	45.50
41544.421157	45.50
41544.421169	45.50
41544.421181	45.50
41544.421192	46.50
41544.421204	46.50
41544.421215	46.50
41544.421227	45.50
41544.421238	44.50
41544.421250	44.50
41544.421262	44.50
41544.421273	44.00
41544.421285	43.50
41544.421296	43.50
41544.421308	42.50
41544.421319	43.00
41544.421331	42.50
41544.421343	43.00
41544.421354	42.00
41544.421366	42.00
41544.421377	42.00
41544.421389	41.50
41544.421400	41.50
41544.421412	40.50
41544.421424	41.00
41544.421435	40.00
41544.421447	40.00
41544.421458	40.00
41544.421470	40.00
41544.421481	39.00
41544.421493	39.00
41544.421505	39.50
41544.421516	39.00
41544.421528	39.50
41544.421539	39.50
41544.421551	39.50
41544.421563	39.50
41544.421574	39.50
41544.421586	40.00
41544.421597	40.00
41544.421609	40.50
41544.421620	40.00
41544.421632	41.00
41544.421644	41.00
41544.421655	41.00
41544.421667	42.00
41544.421678	41.50
41544.421690	42.00
41544.421701	41.50
41544.421713	42.00
41544.421725	41.50
41544.421736	41.00
41544.421748	41.00
41544.421759	41.00
41544.421771	41.00
41544.421782	40.00
41544.421794	39.50
41544.421806	38.50
41544.421817	37.50
41544.421829	38.00
41544.421840	38.00
41544.421852	38.00
41544.421863	37.50
41544.421875	38.00
41544.421887	38.00
41544.421898	36.50
41544.421910	36.50
41544.421921	37.00
41544.421933	35.50
41544.421944	35.50
41544.421956	34.50
41544.421968	35.00
41544.421979	34.50
41544.421991	34.00
41544.422002	33.00
41544.422014	33.50
41544.422025	32.00
41544.422037	31.00
41544.422049	30.50
41544.422060	30.00
41544.422072	28.50
41544.422083	28.00
41544.422095	26.50
41544.422106	25.00
41544.422118	24.50
41544.422130	24.50
41544.422141	23.00
41544.422153	23.00
41544.422164	23.00
41544.422176	23.00
41544.422188	23.00
41544.422199	23.00
41544.422211	23.00
41544.422222	22.50
41544.422234	22.50
41544.422245	22.50
41544.422257	23.00
41544.422269	22.50
41544.422280	23.00
41544.422292	23.50
41544.422303	23.00
41544.422315	23.00
41544.422326	24.00
41544.422338	25.00
41544.422350	24.00
41544.422361	25.50
41544.422373	25.50
41544.422384	25.50
41544.422396	26.00
41544.422407	26.00
41544.422419	25.00
41544.422431	24.50
41544.422442	24.00
41544.422454	23.50
41544.422465	22.50
41544.422477	22.50
41544.422488	21.00
41544.422500	20.00
41544.422512	19.00
41544.422523	17.50
41544.422535	16.50
41544.422546	14.50
41544.422558	13.50
41544.422569	11.50
41544.422581	11.00
41544.422593	9.00
41544.422604	8.50
41544.422616	7.50
41544.422627	6.50
41544.422639	5.50
41544.422650	4.50
41544.422662	3.50
41544.422674	3.50
41544.422685	2.50
41544.422697	1.00
41544.422708	0.50
41544.422720	1.00
41544.422731	1.00
41544.422743	1.00
41544.422755	1.00
41544.422766	1.50
41544.422778	1.00
41544.422789	1.00
41544.422801	1.00
41544.422813	1.00
41544.422824	1.00
41544.422836	1.50
41544.422847	1.50
41544.422859	1.00
41544.422870	1.50
41544.422882	0.00
41544.422894	0.50
41544.422905	1.00
41544.422917	1.50
41544.422928	1.50
41544.422940	1.00
41544.422951	0.00
41544.422963	1.00
41544.422975	1.00
41544.422986	1.50
41544.422998	2.00
41544.423009	1.50
41544.423021	1.00
41544.423032	0.50
41544.423044	1.00
41544.423056	2.00
41544.423067	2.00
41544.423079	2.00
41544.423090	2.50
41544.423102	2.00
41544.423113	1.00
41544.423125	0.50
41544.423137	0.50
41544.423148	1.50
41544.423160	1.00
41544.423171	2.00
41544.423183	2.00
41544.423194	2.00
41544.423206	2.50
41544.423218	1.50
41544.423229	0.50
41544.423241	0.50
41544.423252	0.50
41544.423264	1.50
41544.423275	1.50
41544.423287	1.50
41544.423299	2.00
41544.423310	2.00
41544.423322	1.50
41544.423333	0.50
41544.423345	0.00
41544.423356	1.00
41544.423368	1.00
41544.423380	1.50
41544.423391	1.50
41544.423403	1.50
41544.423414	2.00
41544.423426	1.50
41544.423438	1.00
41544.423449	0.50
41544.423461	1.00
41544.423472	1.00
41544.423484	1.50
41544.423495	2.00
41544.423507	2.50
41544.423519	2.00
41544.423530	2.50
41544.423542	1.00
41544.423553	1.50
41544.423565	0.00
41544.423576	0.50
41544.423588	1.00
41544.423600	1.50
41544.423611	1.00
41544.423623	1.50
41544.423634	0.50
41544.423646	0.00
41544.423657	1.00
41544.423669	1.50
41544.423681	1.50
41544.423692	2.00
41544.423704	2.00
41544.423715	1.00
41544.423727	1.00
41544.423738	0.50
41544.423750	1.50
41544.423762	1.00
41544.423773	1.00
41544.423785	1.50
41544.423796	1.50
41544.423808	2.00
41544.423819	2.00
41544.423831	2.00
41544.423843	1.00
41544.423854	1.50
41544.423866	1.00
41544.423877	0.50
41544.423889	1.00
41544.423900	1.00
41544.423912	1.50
41544.423924	1.50
41544.423935	1.50
41544.423947	2.00
41544.423958	2.00
41544.423970	2.00
41544.423981	2.50
41544.423993	2.50
41544.424005	2.00
41544.424016	1.50
41544.424028	1.00
41544.424039	0.50
41544.424051	0.00
41544.424063	1.50
41544.424074	1.50
41544.424086	1.50
41544.424097	2.50
41544.424109	2.00
41544.424120	2.00
41544.424132	2.50
41544.424144	2.00
41544.424155	2.50
41544.424167	3.00
41544.424178	3.00
41544.424190	2.00
41544.424201	2.00
41544.424213	1.50
41544.424225	0.50
41544.424236	1.00
41544.424248	1.00
41544.424259	2.00
41544.424271	2.50
41544.424282	3.00
41544.424294	3.00
41544.424306	4.00
41544.424317	4.00
41544.424329	4.00
41544.424340	4.00
41544.424352	4.50
41544.424363	5.00
41544.424375	5.00
41544.424387	5.50
41544.424398	6.50
41544.424410	7.00
41544.424421	7.00
41544.424433	7.00
41544.424444	7.50
41544.424456	8.00
41544.424468	8.00
41544.424479	8.50
41544.424491	9.00
41544.424502	8.50
41544.424514	9.00
41544.424525	10.00
41544.424537	10.00
41544.424549	10.00
41544.424560	10.50
41544.424572	11.50
41544.424583	11.00
41544.424595	11.50
41544.424606	11.00
41544.424618	11.50
41544.424630	11.00
41544.424641	11.50
41544.424653	11.50
41544.424664	12.00
41544.424676	12.50
41544.424688	12.50
41544.424699	13.00
41544.424711	12.50
41544.424722	12.50
41544.424734	13.00
41544.424745	13.00
41544.424757	12.50
41544.424769	12.50
41544.424780	12.00
41544.424792	12.50
41544.424803	12.50
41544.424815	12.50
41544.424826	13.00
41544.424838	13.50
41544.424850	14.00
41544.424861	13.50
41544.424873	14.50
41544.424884	14.50
41544.424896	15.00
41544.424907	15.50
41544.424919	16.00
41544.424931	17.00
41544.424942	18.00
41544.424954	18.00
41544.424965	19.00
41544.424977	19.50
41544.424988	19.50
41544.425000	20.50
41544.425012	20.50
41544.425023	21.00
41544.425035	21.00
41544.425046	22.50
41544.425058	23.00
41544.425069	23.00
41544.425081	23.00
41544.425093	23.00
41544.425104	23.00
41544.425116	23.50
41544.425127	24.00
41544.425139	24.00
41544.425150	24.50
41544.425162	24.50
41544.425174	25.50
41544.425185	25.00
41544.425197	25.50
41544.425208	25.50
41544.425220	25.50
41544.425231	25.50
41544.425243	25.50
41544.425255	26.00
41544.425266	25.00
41544.425278	25.50
41544.425289	25.50
41544.425301	25.00
41544.425313	25.50
41544.425324	25.00
41544.425336	25.00
41544.425347	25.00
41544.425359	25.00
41544.425370	25.00
41544.425382	25.50
41544.425394	26.00
41544.425405	26.00
41544.425417	26.00
41544.425428	26.50
41544.425440	26.00
41544.425451	26.50
41544.425463	26.50
41544.425475	26.50
41544.425486	27.50
41544.425498	27.50
41544.425509	28.00
41544.425521	27.50
41544.425532	28.00
41544.425544	28.00
41544.425556	28.00
41544.425567	28.50
41544.425579	28.00
41544.425590	28.00
41544.425602	27.50
41544.425613	28.00
41544.425625	28.50
41544.425637	28.00
41544.425648	28.00
41544.425660	28.00
41544.425671	28.00
41544.425683	28.50
41544.425694	28.00
41544.425706	28.50
41544.425718	28.50
41544.425729	28.50
41544.425741	28.50
41544.425752	28.00
41544.425764	28.00
41544.425775	28.50
41544.425787	27.50
41544.425799	28.50
41544.425810	27.50
41544.425822	27.50
41544.425833	28.00
41544.425845	28.00
41544.425856	28.50
41544.425868	29.00
41544.425880	29.00
41544.425891	29.00
41544.425903	29.00
41544.425914	29.00
41544.425926	29.50
41544.425937	29.00
41544.425949	28.50
41544.425961	28.50
41544.425972	28.00
41544.425984	28.00
41544.425995	27.00
41544.426007	26.50
41544.426019	26.50
41544.426030	26.50
41544.426042	26.00
41544.426053	26.00
41544.426065	25.50
41544.426076	25.00
41544.426088	24.50
41544.426100	24.00
41544.426111	24.00
41544.426123	23.50
41544.426134	23.00
41544.426146	23.00
41544.426157	23.00
41544.426169	23.50
41544.426181	23.00
41544.426192	23.00
41544.426204	23.00
41544.426215	23.00
41544.426227	23.00
41544.426238	22.50
41544.426250	22.50
41544.426262	22.00
41544.426273	22.50
41544.426285	22.00
41544.426296	22.50
41544.426308	22.00
41544.426319	22.00
41544.426331	21.00
41544.426343	21.50
41544.426354	21.50
41544.426366	21.00
41544.426377	20.50
41544.426389	20.00
41544.426400	19.50
41544.426412	20.00
41544.426424	20.00
41544.426435	19.50
41544.426447	19.00
41544.426458	19.00
41544.426470	19.00
41544.426481	18.50
41544.426493	18.00
41544.426505	18.00
41544.426516	18.00
41544.426528	17.50
41544.426539	17.50
41544.426551	17.50
41544.426562	17.50
41544.426574	17.50
41544.426586	17.50
41544.426597	17.00
41544.426609	17.00
41544.426620	17.50
41544.426632	17.00
41544.426644	17.00
41544.426655	18.00
41544.426667	17.50
41544.426678	17.50
41544.426690	17.50
41544.426701	17.00
41544.426713	17.00
41544.426725	17.00
41544.426736	17.00
41544.426748	17.00
41544.426759	16.00
41544.426771	16.50
41544.426782	15.00
41544.426794	14.50
41544.426806	14.50
41544.426817	14.50
41544.426829	14.50
41544.426840	13.50
41544.426852	13.50
41544.426863	14.00
41544.426875	13.50
41544.426887	12.50
41544.426898	12.50
41544.426910	12.50
41544.426921	11.50
41544.426933	11.00
41544.426944	10.00
41544.426956	10.00
41544.426968	10.00
41544.426979	9.00
41544.426991	9.50
41544.427002	8.50
41544.427014	8.50
41544.427025	9.50
41544.427037	9.00
41544.427049	8.50
41544.427060	9.00
41544.427072	8.00
41544.427083	8.00
41544.427095	7.50
41544.427106	7.50
41544.427118	6.50
41544.427130	6.00
41544.427141	4.50
41544.427153	4.00
41544.427164	3.50
41544.427176	3.00
41544.427187	2.00
41544.427199	1.50
41544.427211	1.00
41544.427222	1.50
41544.427234	1.00
41544.427245	1.00
41544.427257	1.50
41544.427269	2.00
41544.427280	2.50
41544.427292	2.50
41544.427303	2.50
41544.427315	2.50
41544.427326	2.00
41544.427338	2.00
41544.427350	2.00
41544.427361	1.00
41544.427373	1.00
41544.427384	0.00
41544.427396	1.00
41544.427407	1.00
41544.427419	2.00
41544.427431	2.00
41544.427442	2.50
41544.427454	2.50
41544.427465	2.00
41544.427477	2.00
41544.427488	2.00
41544.427500	1.00
41544.427512	1.00
41544.427523	0.50
41544.427535	1.00
41544.427546	2.00
41544.427558	2.00
41544.427569	2.50
41544.427581	2.50
41544.427593	2.00
41544.427604	2.00
41544.427616	1.50
41544.427627	0.50
41544.427639	1.00
41544.427650	1.50
41544.427662	2.50
41544.427674	3.00
41544.427685	3.00
41544.427697	3.00
41544.427708	3.50
41544.427720	4.00
41544.427731	4.00
41544.427743	3.50
41544.427755	4.00
41544.427766	4.00
41544.427778	4.00
41544.427789	3.50
41544.427801	3.50
41544.427812	2.50
41544.427824	1.50
41544.427836	1.00
41544.427847	1.00
41544.427859	2.00
41544.427870	2.50
41544.427882	2.50
41544.427894	3.00
41544.427905	3.50
41544.427917	3.00
41544.427928	3.50
41544.427940	3.50
41544.427951	2.50
41544.427963	2.50
41544.427975	1.50
41544.427986	1.00
41544.427998	1.00
41544.428009	1.00
41544.428021	2.50
41544.428032	2.50
41544.428044	3.00
41544.428056	3.00
41544.428067	3.00
41544.428079	3.00
41544.428090	3.50
41544.428102	3.00
41544.428113	3.00
41544.428125	2.00
41544.428137	1.00
41544.428148	0.50
41544.428160	1.00
41544.428171	2.00
41544.428183	2.50
41544.428194	2.50
41544.428206	3.50
41544.428218	3.50
41544.428229	3.50
41544.428241	3.50
41544.428252	3.50
41544.428264	3.50
41544.428275	3.00
41544.428287	3.50
41544.428299	3.50
41544.428310	3.50
41544.428322	3.50
41544.428333	3.00
41544.428345	2.00
41544.428356	2.50
41544.428368	2.50
41544.428380	1.50
41544.428391	1.00
41544.428403	1.00
41544.428414	1.00
41544.428426	2.00
41544.428437	2.50
41544.428449	3.00
41544.428461	3.50
41544.428472	3.50
41544.428484	4.00
41544.428495	5.00
41544.428507	5.00
41544.428519	4.50
41544.428530	4.00
41544.428542	4.00
41544.428553	4.00
41544.428565	4.00
41544.428576	4.00
41544.428588	4.00
41544.428600	4.00
41544.428611	3.50
41544.428623	3.50
41544.428634	3.50
41544.428646	3.50
41544.428657	3.50
41544.428669	2.50
41544.428681	1.50
41544.428692	0.50
41544.428704	1.00
41544.428715	1.00
41544.428727	1.50
41544.428738	2.00
41544.428750	1.50
41544.428762	2.00
41544.428773	1.50
41544.428785	1.50
41544.428796	1.00
41544.428808	2.00
41544.428819	2.00
41544.428831	2.00
41544.428843	1.00
41544.428854	1.50
41544.428866	1.00
41544.428877	0.00
41544.428889	0.50
41544.428900	1.00
41544.428912	1.00
41544.428924	1.50
41544.428935	2.00
41544.428947	2.00
41544.428958	2.00
41544.428970	2.00
41544.428981	1.50
41544.428993	0.50
41544.429005	1.00
41544.429016	0.50
41544.429028	1.50
41544.429039	1.00
41544.429051	2.00
41544.429062	1.50
41544.429074	1.50
41544.429086	2.00
41544.429097	1.50
41544.429109	1.50
41544.429120	2.00
41544.429132	1.50
41544.429144	0.50
41544.429155	0.50
41544.429167	1.00
41544.429178	1.50
41544.429190	1.50
41544.429201	2.00
41544.429213	1.50
41544.429225	2.00
41544.429236	1.50
41544.429248	1.50
41544.429259	1.50
41544.429271	0.50
41544.429282	0.50
41544.429294	1.00
41544.429306	2.00
41544.429317	1.50
41544.429329	2.00
41544.429340	2.50
41544.429352	2.50
41544.429363	2.50
41544.429375	3.00
41544.429387	2.00
41544.429398	2.00
41544.429410	2.00
41544.429421	2.00
41544.429433	1.50
41544.429444	1.50
41544.429456	1.00
41544.429468	1.00
41544.429479	1.00
41544.429491	1.50
41544.429502	1.00
41544.429514	1.50
41544.429525	1.00
41544.429537	1.00
41544.429549	1.00
41544.429560	2.00
41544.429572	1.50
41544.429583	1.00
41544.429595	0.50
41544.429606	1.00
41544.429618	1.00
41544.429630	1.00
41544.429641	2.00
41544.429653	2.50
41544.429664	2.50
41544.429676	3.00
41544.429688	3.50
41544.429699	3.00
41544.429711	3.00
41544.429722	3.50
41544.429734	2.50
41544.429745	3.50
41544.429757	3.00
41544.429769	3.50
41544.429780	4.00
41544.429792	4.00
41544.429803	4.00
41544.429815	4.50
41544.429826	4.50
41544.429838	4.50
41544.429850	6.00
41544.429861	5.50
41544.429873	6.50
41544.429884	7.00
41544.429896	6.50
41544.429907	7.50
41544.429919	7.50
41544.429931	7.50
41544.429942	8.00
41544.429954	8.50
41544.429965	8.00
41544.429977	9.50
41544.429988	9.00
41544.430000	9.50
41544.430012	9.50
41544.430023	10.00
41544.430035	10.00
41544.430046	10.00
41544.430058	10.00
41544.430069	10.00
41544.430081	10.50
41544.430093	10.50
41544.430104	10.00
41544.430116	10.00
41544.430127	11.00
41544.430139	10.50
41544.430150	11.00
41544.430162	10.50
41544.430174	10.50
41544.430185	10.00
41544.430197	9.00
41544.430208	9.50
41544.430220	9.00
41544.430231	9.00
41544.430243	8.50
41544.430255	9.00
41544.430266	9.00
41544.430278	9.00
41544.430289	9.50
41544.430301	9.50
41544.430313	10.00
41544.430324	10.00
41544.430336	10.00
41544.430347	10.50
41544.430359	11.00
41544.430370	10.50
41544.430382	11.50
41544.430394	11.50
41544.430405	12.00
41544.430417	12.00
41544.430428	12.50
41544.430440	12.50
41544.430451	13.00
41544.430463	13.50
41544.430475	13.50
41544.430486	14.00
41544.430498	13.50
41544.430509	14.50
41544.430521	15.00
41544.430532	14.50
41544.430544	15.00
41544.430556	15.50
41544.430567	16.00
41544.430579	16.00
41544.430590	16.50
41544.430602	17.00
41544.430613	17.00
41544.430625	17.50
41544.430637	18.00
41544.430648	18.00
41544.430660	19.00
41544.430671	19.00
41544.430683	19.00
41544.430694	19.00
41544.430706	19.50
41544.430718	20.00
41544.430729	20.50
41544.430741	20.50
41544.430752	21.00
41544.430764	22.00
41544.430775	22.50
41544.430787	22.50
41544.430799	23.00
41544.430810	23.50
41544.430822	23.50
41544.430833	24.00
41544.430845	24.50
41544.430856	25.00
41544.430868	25.00
41544.430880	26.50
41544.430891	26.50
41544.430903	26.50
41544.430914	27.00
41544.430926	26.50
41544.430938	26.50
41544.430949	26.50
41544.430961	26.00
41544.430972	26.50
41544.430984	26.50
41544.430995	26.50
41544.431007	27.00
41544.431019	27.00
41544.431030	27.00
41544.431042	26.50
41544.431053	26.50
41544.431065	26.50
41544.431076	26.50
41544.431088	27.00
41544.431100	26.50
41544.431111	27.50
41544.431123	27.00
41544.431134	26.50
41544.431146	27.00
41544.431157	26.50
41544.431169	26.50
41544.431181	27.00
41544.431192	26.50
41544.431204	27.00
41544.431215	26.50
41544.431227	26.50
41544.431238	27.00
41544.431250	26.50
41544.431262	27.00
41544.431273	26.50
41544.431285	27.00
41544.431296	28.00
41544.431308	28.50
41544.431319	28.50
41544.431331	28.50
41544.431343	28.50
41544.431354	28.50
41544.431366	28.50
41544.431377	28.00
41544.431389	28.00
41544.431400	29.00
41544.431412	28.50
41544.431424	28.50
41544.431435	28.00
41544.431447	27.50
41544.431458	26.50
41544.431470	26.50
41544.431481	26.50
41544.431493	25.50
41544.431505	25.50
41544.431516	25.50
41544.431528	25.50
41544.431539	25.00
41544.431551	25.50
41544.431563	25.00
41544.431574	24.50
41544.431586	25.00
41544.431597	25.50
41544.431609	25.00
41544.431620	25.00
41544.431632	25.50
41544.431644	25.00
41544.431655	25.00
41544.431667	25.00
41544.431678	25.00
41544.431690	25.00
41544.431701	24.00
41544.431713	24.50
41544.431725	24.50
41544.431736	24.00
41544.431748	24.00
41544.431759	24.00
41544.431771	23.50
41544.431782	24.00
41544.431794	23.00
41544.431806	22.50
41544.431817	22.50
41544.431829	21.50
41544.431840	21.50
41544.431852	21.00
41544.431863	21.00
41544.431875	20.00
41544.431887	20.00
41544.431898	19.50
41544.431910	19.50
41544.431921	19.00
41544.431933	19.00
41544.431944	18.50
41544.431956	19.00
41544.431968	19.00
41544.431979	18.00
41544.431991	19.00
41544.432002	19.00
41544.432014	19.00
41544.432025	19.00
41544.432037	19.00
41544.432049	19.00
41544.432060	19.00
41544.432072	19.00
41544.432083	19.00
41544.432095	19.00
41544.432106	19.00
41544.432118	19.50
41544.432130	19.50
41544.432141	19.50
41544.432153	20.00
41544.432164	20.50
41544.432176	21.00
41544.432188	21.00
41544.432199	21.50
41544.432211	21.50
41544.432222	22.00
41544.432234	22.00
41544.432245	22.00
41544.432257	22.50
41544.432269	22.50
41544.432280	23.00
41544.432292	23.00
41544.432303	22.50
41544.432315	23.00
41544.432326	23.00
41544.432338	23.00
41544.432350	23.00
41544.432361	23.00
41544.432373	22.50
41544.432384	23.00
41544.432396	23.00
41544.432407	23.00
41544.432419	23.50
41544.432431	23.50
41544.432442	23.50
41544.432454	24.00
41544.432465	24.00
41544.432477	24.00
41544.432488	24.50
41544.432500	24.50
41544.432512	24.50
41544.432523	24.50
41544.432535	24.00
41544.432546	25.00
41544.432558	25.00
41544.432569	25.50
41544.432581	25.50
41544.432593	26.00
41544.432604	26.00
41544.432616	26.50
41544.432627	26.50
41544.432639	28.00
41544.432650	28.50
41544.432662	28.50
41544.432674	29.00
41544.432685	29.50
41544.432697	29.50
41544.432708	30.00
41544.432720	29.50
41544.432731	29.00
41544.432743	27.50
41544.432755	27.50
41544.432766	26.50
41544.432778	26.00
41544.432789	25.50
41544.432801	25.00
41544.432813	25.00
41544.432824	24.50
41544.432836	24.00
41544.432847	23.00
41544.432859	23.50
41544.432870	23.00
41544.432882	23.00
41544.432894	24.00
41544.432905	23.50
41544.432917	23.50
41544.432928	23.50
41544.432940	24.00
41544.432951	24.00
41544.432963	24.50
41544.432975	24.00
41544.432986	25.00
41544.432998	25.50
41544.433009	25.50
41544.433021	26.50
41544.433032	26.50
41544.433044	27.00
41544.433056	27.50
41544.433067	28.50
41544.433079	30.00
41544.433090	29.50
41544.433102	30.50
41544.433113	30.50
41544.433125	29.50
41544.433137	29.00
41544.433148	28.50
41544.433160	28.50
41544.433171	28.50
41544.433183	28.50
41544.433194	27.50
41544.433206	28.00
41544.433218	28.00
41544.433229	28.00
41544.433241	28.00
41544.433252	28.50
41544.433264	27.50
41544.433275	27.50
41544.433287	27.50
41544.433299	27.50
41544.433310	27.50
41544.433322	27.50
41544.433333	26.50
41544.433345	26.50
41544.433356	26.50
41544.433368	26.00
41544.433380	26.00
41544.433391	26.50
41544.433403	25.50
41544.433414	26.00
41544.433426	25.00
41544.433438	24.00
41544.433449	23.50
41544.433461	23.00
41544.433472	23.00
41544.433484	21.50
41544.433495	21.00
41544.433507	20.00
41544.433519	19.00
41544.433530	18.00
41544.433542	17.00
41544.433553	16.00
41544.433565	15.00
41544.433576	14.00
41544.433588	12.00
41544.433600	10.50
41544.433611	9.50
41544.433623	7.50
41544.433634	6.50
41544.433646	5.50
41544.433657	3.50
41544.433669	3.50
41544.433681	2.00
41544.433692	1.00
41544.433704	0.00
41544.433715	0.50
41544.433727	1.00
41544.433738	0.50
41544.433750	1.50
41544.433762	0.00
41544.433773	0.50
41544.433785	0.50
41544.433796	1.50
41544.433808	1.50
41544.433819	1.00
41544.433831	1.00
41544.433843	1.00
41544.433854	0.50
41544.433866	1.00
41544.433877	1.00
41544.433889	1.50
41544.433900	1.00
41544.433912	1.00
41544.433924	1.00
41544.433935	1.00
41544.433947	1.00
41544.433958	1.00
41544.433970	1.00
41544.433981	1.50
41544.433993	1.00
41544.434005	0.50
41544.434016	0.50
41544.434028	1.00
41544.434039	1.50
41544.434051	1.00
41544.434062	1.00
41544.434074	0.50
41544.434086	0.50
41544.434097	1.50
41544.434109	0.50
41544.434120	1.50
41544.434132	1.00
41544.434144	1.00
41544.434155	0.50
41544.434167	1.50
41544.434178	1.50
41544.434190	1.50
41544.434201	1.50
41544.434213	0.50
41544.434225	0.50
41544.434236	1.00
41544.434248	1.50
41544.434259	2.50
41544.434271	2.00
41544.434282	2.50
41544.434294	2.50
41544.434306	2.50
41544.434317	2.50
41544.434329	2.00
41544.434340	2.00
41544.434352	1.00
41544.434363	0.50
41544.434375	1.00
41544.434387	2.00
41544.434398	2.50
41544.434410	2.00
41544.434421	2.50
41544.434433	2.50
41544.434444	3.00
41544.434456	2.50
41544.434468	2.00
41544.434479	2.00
41544.434491	1.50
41544.434502	1.00
41544.434514	0.50
41544.434525	1.00
41544.434537	1.00
41544.434549	1.50
41544.434560	1.50
41544.434572	1.50
41544.434583	2.00
41544.434595	1.00
41544.434606	1.50
41544.434618	0.50
41544.434630	0.50
41544.434641	1.00
41544.434653	2.00
41544.434664	2.00
41544.434676	2.00
41544.434687	2.00
41544.434699	2.00
41544.434711	2.00
41544.434722	1.50
41544.434734	0.50
41544.434745	0.50
41544.434757	1.50
41544.434769	2.00
41544.434780	2.50
41544.434792	2.50
41544.434803	2.50
41544.434815	2.50
41544.434826	2.00
41544.434838	2.00
41544.434850	1.00
41544.434861	0.50
41544.434873	1.50
41544.434884	2.00
41544.434896	2.00
41544.434907	3.00
41544.434919	3.00
41544.434931	3.50
41544.434942	4.00
41544.434954	5.00
41544.434965	7.00
41544.434977	7.50
41544.434988	8.50
41544.435000	9.00
41544.435012	10.00
41544.435023	10.50
41544.435035	11.00
41544.435046	11.00
41544.435058	11.00
41544.435069	11.00
41544.435081	11.00
41544.435093	11.00
41544.435104	11.50
41544.435116	11.50
41544.435127	12.50
41544.435139	13.50
41544.435150	14.00
41544.435162	15.00
41544.435174	15.00
41544.435185	16.00
41544.435197	16.50
41544.435208	17.00
41544.435220	17.00
41544.435231	17.00
41544.435243	17.00
41544.435255	16.50
41544.435266	15.50
41544.435278	15.50
41544.435289	15.00
41544.435301	14.50
41544.435312	13.50
41544.435324	13.00
41544.435336	13.00
41544.435347	12.00
41544.435359	12.00
41544.435370	11.50
41544.435382	11.50
41544.435394	11.00
41544.435405	11.00
41544.435417	10.00
41544.435428	10.00
41544.435440	10.00
41544.435451	9.50
41544.435463	9.50
41544.435475	8.50
41544.435486	8.00
41544.435498	8.00
41544.435509	8.00
41544.435521	7.50
41544.435532	7.00
41544.435544	6.50
41544.435556	5.50
41544.435567	4.50
41544.435579	3.50
41544.435590	3.00
41544.435602	1.50
41544.435613	1.50
41544.435625	0.50
41544.435637	1.00
41544.435648	1.00
41544.435660	2.00
41544.435671	2.00
41544.435683	2.00
41544.435694	2.50
41544.435706	2.50
41544.435718	2.50
41544.435729	2.50
41544.435741	2.00
41544.435752	2.50
41544.435764	2.00
41544.435775	1.50
41544.435787	1.00
41544.435799	1.00
41544.435810	0.50
41544.435822	1.50
41544.435833	2.00
41544.435845	1.50
41544.435856	2.50
41544.435868	2.50
41544.435880	2.50
41544.435891	2.00
41544.435903	2.00
41544.435914	1.50
41544.435926	1.00
41544.435937	1.00
41544.435949	0.50
41544.435961	0.50
41544.435972	1.50
41544.435984	1.00
41544.435995	1.50
41544.436007	1.50
41544.436019	1.50
41544.436030	1.50
41544.436042	1.00
41544.436053	1.00
41544.436065	1.00
41544.436076	1.50
41544.436088	1.00
41544.436100	1.50
41544.436111	1.50
41544.436123	0.50
41544.436134	1.00
41544.436146	1.50
41544.436157	1.50
41544.436169	2.00
41544.436181	2.00
41544.436192	1.50
41544.436204	1.00
41544.436215	0.50
41544.436227	1.00
41544.436238	0.50
41544.436250	1.50
41544.436262	1.50
41544.436273	2.00
41544.436285	2.00
41544.436296	2.50
41544.436308	2.00
41544.436319	2.00
41544.436331	1.00
41544.436343	1.00
41544.436354	1.00
41544.436366	1.00
41544.436377	1.50
41544.436389	1.50
41544.436400	2.00
41544.436412	2.00
41544.436424	1.50
41544.436435	2.00
41544.436447	1.50
41544.436458	1.50
41544.436470	1.00
41544.436481	0.50
41544.436493	0.50
41544.436505	1.00
41544.436516	2.50
41544.436528	2.00
41544.436539	2.00
41544.436551	2.50
41544.436562	3.50
41544.436574	3.00
41544.436586	3.00
41544.436597	2.50
41544.436609	2.00
41544.436620	2.00
41544.436632	1.00
41544.436644	0.50
41544.436655	0.50
41544.436667	1.00
41544.436678	1.50
41544.436690	2.00
41544.436701	2.50
41544.436713	2.00
41544.436725	2.50
41544.436736	2.00
41544.436748	0.50
41544.436759	0.50
41544.436771	0.50
41544.436782	1.50
41544.436794	2.00
41544.436806	2.50
41544.436817	3.00
41544.436829	2.50
41544.436840	2.50
41544.436852	2.50
41544.436863	2.00
41544.436875	2.00
41544.436887	1.50
41544.436898	0.50
41544.436910	0.50
41544.436921	1.00
41544.436933	2.00
41544.436944	2.50
41544.436956	2.00
41544.436968	2.50
41544.436979	3.00
41544.436991	3.00
41544.437002	3.50
41544.437014	2.50
41544.437025	2.00
41544.437037	1.50
41544.437049	1.00
41544.437060	0.00
41544.437072	0.00
41544.437083	1.50
41544.437095	2.00
41544.437106	2.50
41544.437118	3.00
41544.437130	3.00
41544.437141	3.50
41544.437153	2.00
41544.437164	2.00
41544.437176	1.50
41544.437188	0.50
41544.437199	2.50
41544.437211	3.00
41544.437222	3.50
41544.437234	4.50
41544.437245	5.50
41544.437257	6.50
41544.437269	8.00
41544.437280	8.50
41544.437292	10.50
41544.437303	11.50
41544.437315	12.50
41544.437326	14.50
41544.437338	15.00
41544.437350	16.00
41544.437361	18.00
41544.437373	19.50
41544.437384	21.50
41544.437396	23.00
41544.437407	25.00
41544.437419	26.50
41544.437431	27.50
41544.437442	29.50
41544.437454	31.00
41544.437465	33.00
41544.437477	34.00
41544.437488	36.00
41544.437500	38.00
41544.437512	38.50
41544.437523	40.00
41544.437535	42.00
41544.437546	44.00
41544.437558	45.50
41544.437569	47.50
41544.437581	49.50
41544.437593	52.00
41544.437604	53.50
41544.437616	55.00
41544.437627	57.50
41544.437639	59.50
41544.437650	61.00
41544.437662	63.50
41544.437674	65.00
41544.437685	66.50
41544.437697	68.50
41544.437708	70.50
41544.437720	72.50
41544.437731	74.50
41544.437743	76.00
41544.437755	78.00
41544.437766	80.00
41544.437778	82.50
41544.437789	84.00
41544.437801	86.50
41544.437813	88.50
41544.437824	91.00
41544.437836	92.00
41544.437847	94.00
41544.437859	95.50
41544.437870	98.00
41544.437882	100.00
41544.437894	102.00
41544.437905	104.00
41544.437917	106.50
41544.437928	108.00
41544.437940	110.00
41544.437951	112.00
41544.437963	115.00
41544.437975	116.00
41544.437986	118.50
41544.437998	120.50
41544.438009	123.00
41544.438021	126.00
41544.438032	128.00
41544.438044	130.50
41544.438056	133.00
41544.438067	134.50
41544.438079	137.00
41544.438090	139.50
41544.438102	142.50
41544.438113	144.50
41544.438125	146.50
41544.438137	149.50
41544.438148	151.00
41544.438160	154.00
41544.438171	157.00
41544.438183	159.00
41544.438194	162.00
41544.438206	164.00
41544.438218	167.00
41544.438229	169.00
41544.438241	172.50
41544.438252	173.50
41544.438264	176.50
41544.438275	178.50
41544.438287	181.00
41544.438299	183.50
41544.438310	186.00
41544.438322	188.50
41544.438333	191.00
41544.438345	193.50
41544.438356	196.00
41544.438368	198.50
41544.438380	200.50
41544.438391	202.50
41544.438403	205.50
41544.438414	206.50
41544.438426	209.50
41544.438438	211.50
41544.438449	214.00
41544.438461	216.00
41544.438472	217.50
41544.438484	219.50
41544.438495	222.50
41544.438507	224.00
41544.438519	225.50
41544.438530	228.00
41544.438542	229.50
41544.438553	231.00
41544.438565	233.00
41544.438576	236.00
41544.438588	237.00
41544.438600	239.00
41544.438611	242.00
41544.438623	243.50
41544.438634	245.50
41544.438646	247.50
41544.438657	249.50
41544.438669	251.50
41544.438681	253.50
41544.438692	255.50
41544.438704	257.50
41544.438715	259.50
41544.438727	261.50
41544.438738	264.00
41544.438750	266.00
41544.438762	268.50
41544.438773	271.00
41544.438785	273.50
41544.438796	276.00
41544.438808	278.50
41544.438819	280.50
41544.438831	283.50
41544.438843	286.00
41544.438854	288.50
41544.438866	291.00
41544.438877	294.00
41544.438889	297.00
41544.438900	299.00
41544.438912	302.00
41544.438924	304.50
41544.438935	307.00
41544.438947	310.50
41544.438958	312.50
41544.438970	315.50
41544.438981	318.00
41544.438993	320.50
41544.439005	324.00
41544.439016	326.50
41544.439028	330.00
41544.439039	332.50
41544.439051	335.50
41544.439063	338.50
41544.439074	341.00
41544.439086	344.00
41544.439097	346.50
41544.439109	348.00
41544.439120	350.00
41544.439132	351.00
41544.439144	353.00
41544.439155	354.50
41544.439167	356.50
41544.439178	357.50
41544.439190	358.50
41544.439201	360.50
41544.439213	362.00
41544.439225	362.50
41544.439236	363.50
41544.439248	365.00
41544.439259	366.50
41544.439271	368.50
41544.439282	370.50
41544.439294	371.00
41544.439306	374.00
41544.439317	376.00
41544.439329	377.50
41544.439340	378.50
41544.439352	380.00
41544.439363	382.00
41544.439375	382.50
41544.439387	385.00
41544.439398	385.50
41544.439410	386.50
41544.439421	388.00
41544.439433	389.00
41544.439444	390.00
41544.439456	391.50
41544.439468	392.50
41544.439479	393.00
41544.439491	394.00
41544.439502	395.00
41544.439514	395.00
41544.439525	396.00
41544.439537	397.00
41544.439549	398.00
41544.439560	399.00
41544.439572	399.00
41544.439583	399.50
41544.439595	400.00
41544.439606	399.50
41544.439618	400.00
41544.439630	400.00
41544.439641	400.50
41544.439653	400.50
41544.439664	401.00
41544.439676	401.50
41544.439688	402.00
41544.439699	402.00
41544.439711	404.00
41544.439722	406.00
41544.439734	408.50
41544.439745	411.00
41544.439757	414.50
41544.439769	417.50
41544.439780	420.50
41544.439792	423.50
41544.439803	426.50
41544.439815	429.00
41544.439826	431.00
41544.439838	434.00
41544.439850	436.50
41544.439861	438.00
41544.439873	439.00
41544.439884	441.00
41544.439896	442.50
41544.439907	443.50
41544.439919	445.50
41544.439931	446.50
41544.439942	448.00
41544.439954	449.50
41544.439965	451.00
41544.439977	452.00
41544.439988	453.00
41544.440000	454.00
41544.440012	454.50
41544.440023	455.50
41544.440035	455.50
41544.440046	455.50
41544.440058	455.50
41544.440069	456.50
41544.440081	455.50
41544.440093	455.50
41544.440104	455.00
41544.440116	454.50
41544.440127	453.50
41544.440139	453.00
41544.440150	452.00
41544.440162	452.50
41544.440174	452.50
41544.440185	452.00
41544.440197	451.50
41544.440208	452.50
41544.440220	453.00
41544.440231	453.50
41544.440243	455.00
41544.440255	455.50
41544.440266	456.50
41544.440278	458.00
41544.440289	458.50
41544.440301	459.50
41544.440313	461.50
41544.440324	463.00
41544.440336	465.00
41544.440347	466.50
41544.440359	467.00
41544.440370	469.00
41544.440382	470.50
41544.440394	471.50
41544.440405	473.50
41544.440417	475.00
41544.440428	478.00
41544.440440	479.00
41544.440451	481.50
41544.440463	482.50
41544.440475	482.50
41544.440486	482.00
41544.440498	480.50
41544.440509	479.00
41544.440521	477.00
41544.440532	475.00
41544.440544	473.50
41544.440556	471.00
41544.440567	469.00
41544.440579	467.00
41544.440590	464.00
41544.440602	463.00
41544.440613	462.00
41544.440625	459.50
41544.440637	459.00
41544.440648	457.50
41544.440660	456.00
41544.440671	454.00
41544.440683	452.50
41544.440694	450.50
41544.440706	450.00
41544.440718	448.50
41544.440729	448.00
41544.440741	447.50
41544.440752	446.50
41544.440764	445.50
41544.440775	444.50
41544.440787	443.50
41544.440799	443.00
41544.440810	441.50
41544.440822	440.50
41544.440833	440.00
41544.440845	440.00
41544.440856	439.00
41544.440868	438.00
41544.440880	437.50
41544.440891	436.00
41544.440903	436.00
41544.440914	435.50
41544.440926	434.50
41544.440938	434.50
41544.440949	433.50
41544.440961	433.50
41544.440972	432.50
41544.440984	432.50
41544.440995	431.50
41544.441007	431.50
41544.441019	431.00
41544.441030	430.50
41544.441042	430.50
41544.441053	430.50
41544.441065	430.50
41544.441076	430.50
41544.441088	430.50
41544.441100	431.50
41544.441111	431.50
41544.441123	431.00
41544.441134	430.50
41544.441146	430.00
41544.441157	428.50
41544.441169	427.50
41544.441181	426.50
41544.441192	426.00
41544.441204	425.00
41544.441215	423.00
41544.441227	422.00
41544.441238	420.00
41544.441250	419.00
41544.441262	419.00
41544.441273	420.00
41544.441285	421.00
41544.441296	422.00
41544.441308	423.00
41544.441319	424.00
41544.441331	425.50
41544.441343	427.00
41544.441354	428.00
41544.441366	430.50
41544.441377	431.50
41544.441389	432.00
41544.441400	431.50
41544.441412	431.00
41544.441424	430.00
41544.441435	428.00
41544.441447	427.50
41544.441458	425.50
41544.441470	425.00
41544.441481	423.00
41544.441493	421.00
41544.441505	418.50
41544.441516	416.50
41544.441528	415.50
41544.441539	414.50
41544.441551	412.50
41544.441562	411.50
41544.441574	409.00
41544.441586	408.00
41544.441597	406.50
41544.441609	407.00
41544.441620	407.00
41544.441632	406.50
41544.441644	406.00
41544.441655	406.00
41544.441667	406.00
41544.441678	405.00
41544.441690	404.50
41544.441701	404.50
41544.441713	404.00
41544.441725	403.50
41544.441736	404.00
41544.441748	406.00
41544.441759	408.00
41544.441771	407.50
41544.441782	409.00
41544.441794	409.00
41544.441806	410.00
41544.441817	410.00
41544.441829	410.50
41544.441840	410.50
41544.441852	410.50
41544.441863	410.50
41544.441875	409.50
41544.441887	409.50
41544.441898	410.00
41544.441910	409.00
41544.441921	408.50
41544.441933	409.00
41544.441944	408.00
41544.441956	407.50
41544.441968	407.00
41544.441979	407.00
41544.441991	406.50
41544.442002	406.00
41544.442014	404.00
41544.442025	403.50
41544.442037	403.50
41544.442049	401.50
41544.442060	401.50
41544.442072	399.50
41544.442083	398.50
41544.442095	398.00
41544.442106	398.00
41544.442118	397.50
41544.442130	397.50
41544.442141	397.50
41544.442153	397.00
41544.442164	396.50
41544.442176	396.00
41544.442187	395.50
41544.442199	394.50
41544.442211	393.50
41544.442222	392.50
41544.442234	390.50
41544.442245	390.50
41544.442257	390.00
41544.442269	388.50
41544.442280	387.00
41544.442292	386.50
41544.442303	386.50
41544.442315	385.50
41544.442326	385.00
41544.442338	384.50
41544.442350	383.50
41544.442361	383.50
41544.442373	383.50
41544.442384	383.50
41544.442396	384.00
41544.442407	384.50
41544.442419	384.50
41544.442431	385.00
41544.442442	386.50
41544.442454	386.50
41544.442465	386.50
41544.442477	386.50
41544.442488	387.00
41544.442500	388.00
41544.442512	390.00
41544.442523	391.50
41544.442535	393.50
41544.442546	396.00
41544.442558	398.50
41544.442569	401.00
41544.442581	402.50
41544.442593	404.50
41544.442604	405.50
41544.442616	407.00
41544.442627	408.50
41544.442639	410.50
41544.442650	412.00
41544.442662	414.00
41544.442674	415.00
41544.442685	417.50
41544.442697	418.50
41544.442708	419.50
41544.442720	420.00
41544.442731	420.50
41544.442743	420.00
41544.442755	421.00
41544.442766	422.50
41544.442778	425.50
41544.442789	427.00
41544.442801	430.50
41544.442812	432.00
41544.442824	434.50
41544.442836	436.50
41544.442847	439.00
41544.442859	441.00
41544.442870	444.00
41544.442882	446.00
41544.442894	448.50
41544.442905	450.50
41544.442917	452.00
41544.442928	455.00
41544.442940	456.00
41544.442951	457.50
41544.442963	459.00
41544.442975	459.00
41544.442986	460.00
41544.442998	461.50
41544.443009	463.00
41544.443021	464.50
41544.443032	466.50
41544.443044	468.00
41544.443056	470.50
41544.443067	471.50
41544.443079	474.50
41544.443090	476.50
41544.443102	479.00
41544.443113	480.50
41544.443125	483.50
41544.443137	486.00
41544.443148	488.00
41544.443160	489.50
41544.443171	492.50
41544.443183	495.50
41544.443194	497.00
41544.443206	500.00
41544.443218	502.50
41544.443229	504.50
41544.443241	506.50
41544.443252	509.50
41544.443264	512.00
41544.443275	514.50
41544.443287	517.00
41544.443299	519.00
41544.443310	521.50
41544.443322	524.00
41544.443333	525.00
41544.443345	527.50
41544.443356	528.50
41544.443368	530.50
41544.443380	532.00
41544.443391	531.00
41544.443403	531.00
41544.443414	530.50
41544.443426	529.00
41544.443437	528.00
41544.443449	527.00
41544.443461	524.50
41544.443472	523.00
41544.443484	520.50
41544.443495	519.50
41544.443507	518.00
41544.443519	516.00
41544.443530	514.00
41544.443542	511.50
41544.443553	509.00
41544.443565	507.50
41544.443576	506.00
41544.443588	503.00
41544.443600	500.50
41544.443611	498.50
41544.443623	495.50
41544.443634	493.50
41544.443646	492.00
41544.443657	490.50
41544.443669	489.00
41544.443681	487.00
41544.443692	484.50
41544.443704	483.00
41544.443715	482.00
41544.443727	480.50
41544.443738	479.00
41544.443750	477.00
41544.443762	475.00
41544.443773	474.50
41544.443785	473.00
41544.443796	471.00
41544.443808	469.00
41544.443819	467.00
41544.443831	465.50
41544.443843	463.00
41544.443854	460.50
41544.443866	459.00
41544.443877	458.00
41544.443889	456.00
41544.443900	454.00
41544.443912	451.00
41544.443924	450.00
41544.443935	447.50
41544.443947	445.00
41544.443958	442.50
41544.443970	440.00
41544.443981	438.00
41544.443993	435.00
41544.444005	433.00
41544.444016	431.00
41544.444028	428.00
41544.444039	426.00
41544.444051	423.00
41544.444062	421.00
41544.444074	418.50
41544.444086	416.00
41544.444097	414.00
41544.444109	411.00
41544.444120	409.00
41544.444132	406.50
41544.444144	404.00
41544.444155	402.00
41544.444167	399.00
41544.444178	397.00
41544.444190	394.50
41544.444201	391.50
41544.444213	389.50
41544.444225	387.50
41544.444236	384.50
41544.444248	382.50
41544.444259	380.50
41544.444271	378.50
41544.444282	376.00
41544.444294	373.50
41544.444306	371.00
41544.444317	368.50
41544.444329	366.00
41544.444340	363.50
41544.444352	361.50
41544.444363	359.00
41544.444375	357.00
41544.444387	354.50
41544.444398	352.50
41544.444410	350.50
41544.444421	347.00
41544.444433	345.50
41544.444444	343.00
41544.444456	340.50
41544.444468	338.50
41544.444479	335.50
41544.444491	333.50
41544.444502	331.00
41544.444514	329.50
41544.444525	326.50
41544.444537	324.50
41544.444549	322.00
41544.444560	319.50
41544.444572	317.50
41544.444583	315.00
41544.444595	313.50
41544.444606	311.00
41544.444618	308.50
41544.444630	306.50
41544.444641	304.00
41544.444653	302.00
41544.444664	299.50
41544.444676	297.50
41544.444687	295.00
41544.444699	293.00
41544.444711	291.00
41544.444722	288.50
41544.444734	287.00
41544.444745	284.00
41544.444757	282.50
41544.444769	280.00
41544.444780	278.00
41544.444792	275.00
41544.444803	273.00
41544.444815	271.00
41544.444826	269.00
41544.444838	267.00
41544.444850	265.00
41544.444861	262.00
41544.444873	260.00
41544.444884	258.00
41544.444896	255.50
41544.444907	253.50
41544.444919	251.50
41544.444931	249.50
41544.444942	247.00
41544.444954	245.00
41544.444965	242.50
41544.444977	240.00
41544.444988	238.50
41544.445000	236.00
41544.445012	234.00
41544.445023	232.00
41544.445035	229.00
41544.445046	227.50
41544.445058	225.00
41544.445069	223.50
41544.445081	220.50
41544.445093	219.00
41544.445104	216.50
41544.445116	215.00
41544.445127	212.50
41544.445139	210.50
41544.445150	208.50
41544.445162	206.50
41544.445174	204.50
41544.445185	201.50
41544.445197	200.00
41544.445208	197.00
41544.445220	196.00
41544.445231	193.50
41544.445243	192.00
41544.445255	189.50
41544.445266	187.50
41544.445278	185.50
41544.445289	183.00
41544.445301	181.00
41544.445313	178.50
41544.445324	177.00
41544.445336	174.50
41544.445347	173.00
41544.445359	170.50
41544.445370	168.00
41544.445382	166.00
41544.445394	164.00
41544.445405	162.00
41544.445417	160.00
41544.445428	158.00
41544.445440	155.50
41544.445451	154.00
41544.445463	151.00
41544.445475	149.00
41544.445486	147.50
41544.445498	145.00
41544.445509	142.50
41544.445521	141.00
41544.445532	138.50
41544.445544	137.00
41544.445556	134.50
41544.445567	132.50
41544.445579	130.50
41544.445590	128.00
41544.445602	126.50
41544.445613	124.00
41544.445625	122.00
41544.445637	119.50
41544.445648	118.00
41544.445660	115.50
41544.445671	114.00
41544.445683	111.50
41544.445694	110.00
41544.445706	107.50
41544.445718	105.00
41544.445729	103.50
41544.445741	101.00
41544.445752	99.00
41544.445764	97.00
41544.445775	95.00
41544.445787	93.50
41544.445799	91.00
41544.445810	88.50
41544.445822	87.00
41544.445833	84.50
41544.445845	83.00
41544.445856	80.50
41544.445868	78.00
41544.445880	77.00
41544.445891	74.50
41544.445903	72.00
41544.445914	70.00
41544.445926	68.50
41544.445938	66.50
41544.445949	64.50
41544.445961	62.00
41544.445972	60.00
41544.445984	58.00
41544.445995	56.50
41544.446007	54.00
41544.446019	52.00
41544.446030	50.00
41544.446042	48.00
41544.446053	46.00
41544.446065	43.50
41544.446076	42.00
41544.446088	40.00
41544.446100	37.50
41544.446111	36.00
41544.446123	33.50
41544.446134	31.50
41544.446146	30.00
41544.446157	27.50
41544.446169	25.50
41544.446181	23.50
41544.446192	22.00
41544.446204	20.00
41544.446215	18.50
41544.446227	17.00
41544.446238	15.50
41544.446250	13.50
41544.446262	12.00
41544.446273	10.50
41544.446285	8.50
41544.446296	8.00
41544.446308	5.50
41544.446319	4.50
41544.446331	3.00
41544.446343	2.00
41544.446354	0.50
41544.446366	1.50
41544.446377	1.50
41544.446389	2.00
41544.446400	1.50
41544.446412	1.50
41544.446424	2.00
41544.446435	1.00
41544.446447	0.50
41544.446458	1.00
41544.446470	1.50
41544.446481	1.00
41544.446493	1.50
41544.446505	0.50
41544.446516	0.50
41544.446528	2.00
41544.446539	2.00
41544.446551	2.00
41544.446563	1.50
41544.446574	1.50
41544.446586	1.50
41544.446597	1.00
41544.446609	1.00
41544.446620	1.50
41544.446632	2.00
41544.446644	1.50
41544.446655	1.50
41544.446667	1.00
41544.446678	1.00
41544.446690	1.50
41544.446701	2.00
41544.446713	2.00
41544.446725	2.50
41544.446736	2.00
41544.446748	2.00
41544.446759	1.00
41544.446771	1.00
41544.446782	1.50
41544.446794	1.50
41544.446806	1.50
41544.446817	1.50
41544.446829	1.50
41544.446840	0.50
41544.446852	1.00
41544.446863	1.50
41544.446875	2.00
41544.446887	2.00
41544.446898	2.00
41544.446910	1.50
41544.446921	1.00
41544.446933	1.00
41544.446944	1.50
41544.446956	2.50
41544.446968	2.00
41544.446979	1.50
41544.446991	1.50
41544.447002	1.00
41544.447014	1.00
41544.447025	1.50
41544.447037	1.50
41544.447049	1.50
41544.447060	2.00
41544.447072	1.50
41544.447083	1.00
41544.447095	1.00
41544.447106	0.50
41544.447118	1.50
41544.447130	2.00
41544.447141	1.50
41544.447153	1.50
41544.447164	0.50
41544.447176	1.50
41544.447188	1.00
41544.447199	2.50
41544.447211	2.00
41544.447222	2.00
41544.447234	1.50
41544.447245	0.50
41544.447257	1.00
41544.447269	1.50
41544.447280	2.00
41544.447292	2.00
41544.447303	1.50
41544.447315	1.50
41544.447326	1.50
41544.447338	1.00
41544.447350	1.50
41544.447361	1.50
41544.447373	2.50
41544.447384	2.00
41544.447396	1.50
41544.447407	2.00
41544.447419	1.00
41544.447431	0.50
41544.447442	1.50
41544.447454	2.00
41544.447465	1.50
41544.447477	1.50
41544.447488	1.00
41544.447500	1.00
41544.447512	1.00
41544.447523	1.50
41544.447535	1.50
41544.447546	2.00
41544.447558	1.00
41544.447569	1.50
41544.447581	0.50
41544.447593	1.50
41544.447604	1.50
41544.447616	1.50
41544.447627	2.50
41544.447639	2.50
41544.447650	2.00
41544.447662	2.00
41544.447674	1.50
41544.447685	0.50
41544.447697	0.50
41544.447708	1.50
41544.447720	1.50
41544.447731	2.00
41544.447743	1.50
41544.447755	2.50
41544.447766	2.00
41544.447778	1.50
41544.447789	0.50
41544.447801	1.00
41544.447813	1.50
41544.447824	1.50
41544.447836	2.00
41544.447847	2.00
41544.447859	2.00
41544.447870	1.50
41544.447882	1.00
41544.447894	1.00
41544.447905	0.50
41544.447917	0.50
41544.447928	1.00
41544.447940	1.50
41544.447951	1.50
41544.447963	2.00
41544.447975	1.50
41544.447986	1.00
41544.447998	0.50
41544.448009	1.00
41544.448021	1.00
41544.448032	1.00
41544.448044	2.00
41544.448056	2.50
41544.448067	1.50
41544.448079	1.50
41544.448090	1.50
41544.448102	0.50
41544.448113	0.50
41544.448125	1.00
41544.448137	1.50
41544.448148	2.00
41544.448160	2.00
41544.448171	1.50
41544.448183	1.50
41544.448194	1.00
41544.448206	0.50
41544.448218	0.50
41544.448229	1.50
41544.448241	1.50
41544.448252	2.50
41544.448264	2.00
41544.448275	2.00
41544.448287	2.00
41544.448299	1.50
41544.448310	1.00
41544.448322	0.50
41544.448333	1.50
41544.448345	1.00
41544.448356	1.50
41544.448368	2.50
41544.448380	2.50
41544.448391	2.50
41544.448403	2.00
41544.448414	2.00
41544.448426	1.50
41544.448438	1.00
41544.448449	0.50
41544.448461	1.00
41544.448472	1.00
41544.448484	2.00
41544.448495	2.00
41544.448507	2.50
41544.448519	2.50
41544.448530	2.00
41544.448542	1.50
41544.448553	1.50
41544.448565	0.50
41544.448576	1.00
41544.448588	1.00
41544.448600	1.50
41544.448611	1.50
41544.448623	2.00
41544.448634	2.00
41544.448646	2.00
41544.448657	1.50
41544.448669	1.50
41544.448681	1.00
41544.448692	0.50
41544.448704	1.00
41544.448715	2.00
41544.448727	2.50
41544.448738	1.50
41544.448750	2.50
41544.448762	1.50
41544.448773	1.00
41544.448785	0.50
41544.448796	1.50
41544.448808	1.00
41544.448819	2.50
41544.448831	2.50
41544.448843	2.50
41544.448854	3.00
41544.448866	2.50
41544.448877	2.50
41544.448889	2.50
41544.448900	1.00
41544.448912	1.00
41544.448924	1.00
41544.448935	0.50
41544.448947	1.50
41544.448958	1.50
41544.448970	2.00
41544.448981	2.00
41544.448993	2.00
41544.449005	2.00
41544.449016	2.00
41544.449028	1.00
41544.449039	0.50
41544.449051	1.00
41544.449063	1.00
41544.449074	2.00
41544.449086	2.00
41544.449097	2.00
41544.449109	2.00
41544.449120	2.00
41544.449132	2.00
41544.449144	1.50
41544.449155	1.00
41544.449167	0.50
41544.449178	1.00
41544.449190	2.00
41544.449201	1.50
41544.449213	2.00
41544.449225	2.00
41544.449236	1.50
41544.449248	1.00
41544.449259	1.00
41544.449271	0.00
41544.449282	1.00
41544.449294	1.50
41544.449306	1.50
41544.449317	2.00
41544.449329	2.50
41544.449340	3.00
41544.449352	2.50
41544.449363	3.00
41544.449375	2.50
41544.449387	3.00
41544.449398	2.50
41544.449410	2.00
41544.449421	1.50
41544.449433	0.50
41544.449444	1.00
41544.449456	1.00
41544.449468	2.00
41544.449479	2.50
41544.449491	3.50
41544.449502	3.00
41544.449514	3.50
41544.449525	3.50
41544.449537	3.00
41544.449549	2.00
41544.449560	2.50
41544.449572	2.50
41544.449583	2.00
41544.449595	1.00
41544.449606	0.00
41544.449618	0.00
41544.449630	1.00
41544.449641	1.50
41544.449653	1.50
41544.449664	1.00
41544.449676	1.00
41544.449687	1.50
41544.449699	1.00
41544.449711	1.00
41544.449722	1.00
41544.449734	2.00
41544.449745	2.50
41544.449757	2.50
41544.449769	3.00
41544.449780	3.50
41544.449792	2.00
41544.449803	2.00
41544.449815	2.00
41544.449826	1.50
41544.449838	0.50
41544.449850	1.00
41544.449861	1.50
41544.449873	2.00
41544.449884	2.50
41544.449896	3.50
41544.449907	3.00
41544.449919	3.00
41544.449931	2.50
41544.449942	2.00
41544.449954	2.50
41544.449965	2.00
41544.449977	1.50
41544.449988	1.00
41544.450000	0.50
41544.450012	0.50
41544.450023	1.50
41544.450035	2.00
41544.450046	2.00
41544.450058	2.50
41544.450069	2.50
41544.450081	2.00
41544.450093	2.50
41544.450104	2.00
41544.450116	2.50
41544.450127	1.00
41544.450139	0.00
41544.450150	1.00
41544.450162	1.50
41544.450174	2.50
41544.450185	2.50
41544.450197	2.00
41544.450208	2.50
41544.450220	3.50
41544.450231	3.50
41544.450243	3.00
41544.450255	3.00
41544.450266	2.00
41544.450278	2.00
41544.450289	1.00
41544.450301	1.00
41544.450312	1.50
41544.450324	1.50
41544.450336	2.00
41544.450347	3.00
41544.450359	3.00
41544.450370	3.00
41544.450382	3.50
41544.450394	3.00
41544.450405	2.50
41544.450417	2.50
41544.450428	2.50
41544.450440	2.00
41544.450451	0.50
41544.450463	1.00
41544.450475	1.00
41544.450486	1.50
41544.450498	2.50
41544.450509	3.00
41544.450521	3.00
41544.450532	3.50
41544.450544	3.00
41544.450556	3.50
41544.450567	3.00
41544.450579	2.50
41544.450590	1.50
41544.450602	0.50
41544.450613	1.00
41544.450625	1.50
41544.450637	3.00
41544.450648	3.50
41544.450660	5.00
41544.450671	7.00
41544.450683	8.00
41544.450694	10.00
41544.450706	11.00
41544.450718	12.50
41544.450729	14.50
41544.450741	15.00
41544.450752	17.50
41544.450764	19.00
41544.450775	20.00
41544.450787	22.50
41544.450799	23.50
41544.450810	25.50
41544.450822	27.50
41544.450833	29.50
41544.450845	30.50
41544.450856	33.00
41544.450868	34.50
41544.450880	36.00
41544.450891	38.00
41544.450903	41.00
41544.450914	42.50
41544.450926	44.50
41544.450937	46.00
41544.450949	48.50
41544.450961	50.50
41544.450972	52.50
41544.450984	54.50
41544.450995	56.50
41544.451007	58.50
41544.451019	60.50
41544.451030	62.50
41544.451042	65.00
41544.451053	66.50
41544.451065	69.00
41544.451076	70.00
41544.451088	73.00
41544.451100	74.50
41544.451111	76.50
41544.451123	78.50
41544.451134	80.00
41544.451146	82.50
41544.451157	84.00
41544.451169	86.50
41544.451181	88.00
41544.451192	90.50
41544.451204	92.00
41544.451215	94.50
41544.451227	96.00
41544.451238	99.00
41544.451250	100.50
41544.451262	102.00
41544.451273	103.50
41544.451285	107.00
41544.451296	108.50
41544.451308	110.50
41544.451319	111.50
41544.451331	113.50
41544.451343	116.00
41544.451354	118.50
41544.451366	120.50
41544.451377	122.50
41544.451389	125.00
41544.451400	126.50
41544.451412	129.00
41544.451424	132.00
41544.451435	134.00
41544.451447	135.00
41544.451458	138.50
41544.451470	140.00
41544.451481	142.50
41544.451493	144.50
41544.451505	146.50
41544.451516	149.00
41544.451528	151.00
41544.451539	153.00
41544.451551	156.00
41544.451562	158.00
41544.451574	160.50
41544.451586	163.00
41544.451597	165.00
41544.451609	167.00
41544.451620	169.50
41544.451632	173.00
41544.451644	175.00
41544.451655	177.50
41544.451667	179.50
41544.451678	182.00
41544.451690	184.50
41544.451701	186.50
41544.451713	189.00
41544.451725	191.50
41544.451736	193.50
41544.451748	195.50
41544.451759	198.00
41544.451771	201.00
41544.451782	204.00
41544.451794	205.50
41544.451806	208.50
41544.451817	210.50
41544.451829	213.00
41544.451840	215.50
41544.451852	217.50
41544.451863	220.00
41544.451875	222.50
41544.451887	225.00
41544.451898	227.00
41544.451910	229.00
41544.451921	232.00
41544.451933	234.50
41544.451944	237.00
41544.451956	239.00
41544.451968	241.50
41544.451979	244.00
41544.451991	246.50
41544.452002	248.00
41544.452014	250.50
41544.452025	253.00
41544.452037	255.00
41544.452049	258.50
41544.452060	259.50
41544.452072	262.50
41544.452083	265.00
41544.452095	266.50
41544.452106	269.50
41544.452118	271.00
41544.452130	273.00
41544.452141	275.00
41544.452153	277.50
41544.452164	280.00
41544.452176	282.00
41544.452187	284.50
41544.452199	287.00
41544.452211	288.50
41544.452222	291.00
41544.452234	293.50
41544.452245	295.50
41544.452257	298.50
41544.452269	300.50
41544.452280	303.00
41544.452292	305.00
41544.452303	307.00
41544.452315	309.50
41544.452326	312.00
41544.452338	315.00
41544.452350	317.00
41544.452361	319.50
41544.452373	322.50
41544.452384	324.00
41544.452396	326.50
41544.452407	329.50
41544.452419	331.00
41544.452431	334.50
41544.452442	337.00
41544.452454	339.00
41544.452465	342.00
41544.452477	344.50
41544.452488	347.00
41544.452500	350.50
41544.452512	353.00
41544.452523	355.00
41544.452535	358.50
41544.452546	360.00
41544.452558	363.00
41544.452569	366.00
41544.452581	367.50
41544.452593	370.50
41544.452604	373.50
41544.452616	375.50
41544.452627	379.00
41544.452639	382.50
41544.452650	386.00
41544.452662	388.50
41544.452674	390.50
41544.452685	392.00
41544.452697	394.50
41544.452708	397.00
41544.452720	398.50
41544.452731	400.50
41544.452743	402.50
41544.452755	404.50
41544.452766	406.00
41544.452778	407.50
41544.452789	410.00
41544.452801	412.50
41544.452813	414.50
41544.452824	416.50
41544.452836	418.50
41544.452847	421.00
41544.452859	423.50
41544.452870	425.50
41544.452882	428.00
41544.452894	430.50
41544.452905	433.00
41544.452917	434.00
41544.452928	434.00
41544.452940	434.50
41544.452951	434.50
41544.452963	436.00
41544.452975	437.00
41544.452986	438.50
41544.452998	438.50
41544.453009	440.00
41544.453021	439.50
41544.453032	441.00
41544.453044	441.00
41544.453056	441.50
41544.453067	442.50
41544.453079	443.00
41544.453090	443.00
41544.453102	443.50
41544.453113	444.00
41544.453125	443.50
41544.453137	444.00
41544.453148	445.50
41544.453160	446.00
41544.453171	446.50
41544.453183	449.00
41544.453194	450.50
41544.453206	450.50
41544.453218	452.00
41544.453229	455.00
41544.453241	456.00
41544.453252	458.00
41544.453264	459.00
41544.453275	461.50
41544.453287	463.00
41544.453299	464.50
41544.453310	466.00
41544.453322	467.50
41544.453333	469.50
41544.453345	471.00
41544.453356	474.00
41544.453368	475.00
41544.453380	477.00
41544.453391	479.00
41544.453403	480.50
41544.453414	483.00
41544.453426	483.50
41544.453438	485.50
41544.453449	486.50
41544.453461	487.00
41544.453472	487.50
41544.453484	488.00
41544.453495	489.50
41544.453507	490.50
41544.453519	491.00
41544.453530	492.00
41544.453542	493.00
41544.453553	494.50
41544.453565	496.00
41544.453576	497.50
41544.453588	498.50
41544.453600	500.50
41544.453611	502.00
41544.453623	503.00
41544.453634	503.50
41544.453646	505.00
41544.453657	506.50
41544.453669	507.50
41544.453681	508.50
41544.453692	509.50
41544.453704	511.00
41544.453715	512.00
41544.453727	512.50
41544.453738	513.50
41544.453750	514.00
41544.453762	513.50
41544.453773	512.50
41544.453785	511.50
41544.453796	512.00
41544.453808	511.00
41544.453819	509.00
41544.453831	508.50
41544.453843	506.50
41544.453854	505.50
41544.453866	503.50
41544.453877	503.00
41544.453889	501.50
41544.453900	500.50
41544.453912	499.00
41544.453924	497.50
41544.453935	496.00
41544.453947	495.00
41544.453958	493.00
41544.453970	491.00
41544.453981	490.50
41544.453993	489.50
41544.454005	487.50
41544.454016	487.00
41544.454028	486.00
41544.454039	485.00
41544.454051	484.00
41544.454063	483.00
41544.454074	482.00
41544.454086	480.50
41544.454097	479.50
41544.454109	479.00
41544.454120	478.00
41544.454132	477.00
41544.454144	476.00
41544.454155	474.50
41544.454167	473.50
41544.454178	473.00
41544.454190	471.50
41544.454201	470.00
41544.454213	469.50
41544.454225	468.00
41544.454236	467.00
41544.454248	466.50
41544.454259	465.00
41544.454271	464.00
41544.454282	463.00
41544.454294	462.50
41544.454306	461.00
41544.454317	459.50
41544.454329	459.00
41544.454340	457.50
41544.454352	456.00
41544.454363	455.00
41544.454375	453.00
41544.454387	451.50
41544.454398	450.50
41544.454410	449.50
41544.454421	448.00
41544.454433	447.50
41544.454444	447.00
41544.454456	446.00
41544.454468	445.00
41544.454479	444.00
41544.454491	443.00
41544.454502	442.50
41544.454514	441.50
41544.454525	442.00
41544.454537	440.50
41544.454549	439.50
41544.454560	439.50
41544.454572	439.50
41544.454583	439.50
41544.454595	439.00
41544.454606	439.50
41544.454618	440.50
41544.454630	440.50
41544.454641	439.50
41544.454653	438.00
41544.454664	438.00
41544.454676	436.00
41544.454688	435.50
41544.454699	433.50
41544.454711	432.00
41544.454722	430.50
41544.454734	429.00
41544.454745	427.00
41544.454757	426.00
41544.454769	424.00
41544.454780	422.50
41544.454792	421.00
41544.454803	419.00
41544.454815	417.00
41544.454826	415.50
41544.454838	414.00
41544.454850	413.00
41544.454861	411.50
41544.454873	410.50
41544.454884	409.50
41544.454896	409.00
41544.454907	408.00
41544.454919	407.50
41544.454931	406.50
41544.454942	406.50
41544.454954	406.50
41544.454965	406.50
41544.454977	406.50
41544.454988	407.00
41544.455000	407.00
41544.455012	409.00
41544.455023	409.50
41544.455035	410.50
41544.455046	411.50
41544.455058	413.00
41544.455069	414.50
41544.455081	414.50
41544.455093	417.00
41544.455104	418.00
41544.455116	418.50
41544.455127	420.50
41544.455139	422.00
41544.455150	423.50
41544.455162	425.00
41544.455174	425.50
41544.455185	427.50
41544.455197	428.50
41544.455208	429.50
41544.455220	430.00
41544.455231	431.00
41544.455243	430.50
41544.455255	430.50
41544.455266	430.00
41544.455278	428.00
41544.455289	427.00
41544.455301	426.50
41544.455313	425.50
41544.455324	425.00
41544.455336	423.00
41544.455347	422.50
41544.455359	421.00
41544.455370	421.00
41544.455382	419.50
41544.455394	419.00
41544.455405	418.50
41544.455417	417.50
41544.455428	416.50
41544.455440	416.50
41544.455451	415.50
41544.455463	415.50
41544.455475	416.00
41544.455486	415.50
41544.455498	416.00
41544.455509	415.00
41544.455521	415.50
41544.455532	415.50
41544.455544	416.00
41544.455556	416.50
41544.455567	416.50
41544.455579	417.50
41544.455590	418.50
41544.455602	419.00
41544.455613	419.00
41544.455625	419.50
41544.455637	420.50
41544.455648	421.50
41544.455660	422.00
41544.455671	422.50
41544.455683	422.50
41544.455694	422.00
41544.455706	422.00
41544.455718	422.00
41544.455729	421.50
41544.455741	420.50
41544.455752	420.00
41544.455764	419.00
41544.455775	418.50
41544.455787	418.50
41544.455799	418.00
41544.455810	417.50
41544.455822	417.50
41544.455833	417.50
41544.455845	416.50
41544.455856	415.50
41544.455868	414.50
41544.455880	414.00
41544.455891	413.50
41544.455903	412.50
41544.455914	412.00
41544.455926	410.50
41544.455938	410.00
41544.455949	409.00
41544.455961	408.00
41544.455972	406.50
41544.455984	406.00
41544.455995	404.50
41544.456007	403.50
41544.456019	402.00
41544.456030	400.50
41544.456042	400.00
41544.456053	398.50
41544.456065	396.50
41544.456076	395.50
41544.456088	393.50
41544.456100	392.00
41544.456111	390.50
41544.456123	389.50
41544.456134	387.50
41544.456146	386.50
41544.456157	384.00
41544.456169	382.00
41544.456181	380.50
41544.456192	378.50
41544.456204	376.50
41544.456215	374.00
41544.456227	372.50
41544.456238	370.50
41544.456250	368.50
41544.456262	366.50
41544.456273	364.50
41544.456285	362.50
41544.456296	360.00
41544.456308	358.50
41544.456319	356.00
41544.456331	353.50
41544.456343	352.00
41544.456354	350.00
41544.456366	347.50
41544.456377	345.00
41544.456389	343.00
41544.456400	341.00
41544.456412	338.50
41544.456424	336.50
41544.456435	334.00
41544.456447	331.00
41544.456458	330.50
41544.456470	326.50
41544.456481	325.00
41544.456493	322.50
41544.456505	320.50
41544.456516	318.50
41544.456528	316.00
41544.456539	313.50
41544.456551	311.00
41544.456563	309.00
41544.456574	307.00
41544.456586	304.00
41544.456597	302.50
41544.456609	300.00
41544.456620	297.50
41544.456632	295.50
41544.456644	293.50
41544.456655	291.00
41544.456667	288.50
41544.456678	286.00
41544.456690	284.00
41544.456701	281.00
41544.456713	279.00
41544.456725	276.50
41544.456736	274.50
41544.456748	271.50
41544.456759	269.50
41544.456771	267.50
41544.456782	264.50
41544.456794	262.50
41544.456806	259.50
41544.456817	257.50
41544.456829	255.50
41544.456840	252.50
41544.456852	250.50
41544.456863	247.50
41544.456875	245.50
41544.456887	243.50
41544.456898	241.00
41544.456910	239.00
41544.456921	236.00
41544.456933	234.00
41544.456944	232.00
41544.456956	229.50
41544.456968	227.50
41544.456979	225.00
41544.456991	223.50
41544.457002	221.00
41544.457014	218.50
41544.457025	216.50
41544.457037	213.50
41544.457049	212.00
41544.457060	209.50
41544.457072	206.50
41544.457083	204.50
41544.457095	201.50
41544.457106	200.00
41544.457118	197.00
41544.457130	194.50
41544.457141	193.00
41544.457153	190.50
41544.457164	187.50
41544.457176	185.00
41544.457187	183.50
41544.457199	181.00
41544.457211	178.50
41544.457222	177.00
41544.457234	174.00
41544.457245	172.00
41544.457257	169.50
41544.457269	167.50
41544.457280	165.50
41544.457292	162.50
41544.457303	161.00
41544.457315	158.50
41544.457326	156.50
41544.457338	154.00
41544.457350	151.00
41544.457361	149.50
41544.457373	146.50
41544.457384	144.00
41544.457396	142.50
41544.457407	140.00
41544.457419	138.50
41544.457431	135.50
41544.457442	133.50
41544.457454	131.50
41544.457465	129.00
41544.457477	127.00
41544.457488	125.00
41544.457500	123.00
41544.457512	120.50
41544.457523	118.00
41544.457535	116.00
41544.457546	114.00
41544.457558	111.50
41544.457569	109.50
41544.457581	107.00
41544.457593	104.00
41544.457604	102.00
41544.457616	100.00
41544.457627	97.50
41544.457639	95.50
41544.457650	93.00
41544.457662	90.50
41544.457674	88.50
41544.457685	86.00
41544.457697	83.50
41544.457708	80.50
41544.457720	78.50
41544.457731	76.50
41544.457743	74.00
41544.457755	72.00
41544.457766	69.00
41544.457778	67.00
41544.457789	65.00
41544.457801	62.50
41544.457812	60.00
41544.457824	57.50
41544.457836	56.00
41544.457847	54.00
41544.457859	51.50
41544.457870	50.00
41544.457882	46.50
41544.457894	45.50
41544.457905	43.00
41544.457917	41.50
41544.457928	39.00
41544.457940	37.00
41544.457951	35.50
41544.457963	34.00
41544.457975	32.00
41544.457986	30.50
41544.457998	28.50
41544.458009	27.00
41544.458021	25.50
41544.458032	23.00
41544.458044	22.00
41544.458056	20.00
41544.458067	19.00
41544.458079	17.50
41544.458090	15.50
41544.458102	14.50
41544.458113	13.00
41544.458125	12.50
41544.458137	11.00
41544.458148	10.00
41544.458160	8.50
41544.458171	8.00
41544.458183	6.50
41544.458194	5.00
41544.458206	4.00
41544.458218	3.50
41544.458229	1.50
41544.458241	1.50
41544.458252	1.00
41544.458264	1.50
41544.458275	2.50
41544.458287	2.00
41544.458299	2.50
41544.458310	2.00
41544.458322	2.50
41544.458333	2.00
41544.458345	0.50
41544.458356	1.00
41544.458368	1.00
41544.458380	1.50
41544.458391	1.50
41544.458403	1.50
41544.458414	2.00
41544.458426	2.00
41544.458437	1.50
41544.458449	1.50
41544.458461	1.00
41544.458472	1.00
41544.458484	1.00
41544.458495	1.00
41544.458507	1.00
41544.458519	0.50
41544.458530	1.50
41544.458542	1.00
41544.458553	0.50
41544.458565	0.50
41544.458576	1.00
41544.458588	1.00
41544.458600	1.00
41544.458611	0.50
41544.458623	0.50
41544.458634	1.00
41544.458646	0.50
41544.458657	1.00
41544.458669	1.00
41544.458681	1.00
41544.458692	1.00
41544.458704	1.00
41544.458715	1.00
41544.458727	1.00
41544.458738	1.50
41544.458750	1.50
41544.458762	1.00
41544.458773	1.50
41544.458785	1.50
41544.458796	0.50
41544.458808	0.50
41544.458819	1.50
41544.458831	1.50
41544.458843	2.00
41544.458854	1.50
41544.458866	1.50
41544.458877	1.00
41544.458889	1.00
41544.458900	1.00
41544.458912	1.50
41544.458924	1.50
41544.458935	1.50
41544.458947	0.50
41544.458958	0.50
41544.458970	1.00
41544.458981	1.00
41544.458993	1.00
41544.459005	1.50
41544.459016	1.50
41544.459028	1.00
41544.459039	1.00
41544.459051	1.00
41544.459062	1.50
41544.459074	2.00
41544.459086	2.00
41544.459097	2.00
41544.459109	1.50
41544.459120	1.00
41544.459132	1.50
41544.459144	2.00
41544.459155	1.50
41544.459167	2.50
41544.459178	3.00
41544.459190	3.00
41544.459201	2.50
41544.459213	3.00
41544.459225	2.50
41544.459236	2.00
41544.459248	1.50
41544.459259	1.00
41544.459271	1.50
41544.459282	1.50
41544.459294	1.50
41544.459306	2.00
41544.459317	1.50
41544.459329	2.00
41544.459340	2.00
41544.459352	1.00
41544.459363	1.00
41544.459375	0.50
41544.459387	1.50
41544.459398	1.00
41544.459410	2.00
41544.459421	2.00
41544.459433	1.00
41544.459444	1.00
41544.459456	1.00
41544.459468	2.50
41544.459479	2.50
41544.459491	2.50
41544.459502	2.50
41544.459514	2.00
41544.459525	1.50
41544.459537	1.00
41544.459549	1.00
41544.459560	2.00
41544.459572	2.00
41544.459583	1.00
41544.459595	2.00
41544.459606	2.00
41544.459618	1.50
41544.459630	1.00
41544.459641	1.00
41544.459653	1.00
41544.459664	2.50
41544.459676	2.50
41544.459687	3.00
41544.459699	2.50
41544.459711	2.50
41544.459722	1.50
41544.459734	1.50
41544.459745	0.50
41544.459757	1.00
41544.459769	1.50
41544.459780	1.50
41544.459792	2.00
41544.459803	2.00
41544.459815	2.00
41544.459826	2.50
41544.459838	2.00
41544.459850	1.50
41544.459861	1.00
41544.459873	0.50
41544.459884	1.00
41544.459896	2.00
41544.459907	2.50
41544.459919	2.50
41544.459931	2.00
41544.459942	2.00
41544.459954	1.50
41544.459965	0.50
41544.459977	1.00
41544.459988	1.00
41544.460000	2.00
41544.460012	2.50
41544.460023	2.50
41544.460035	1.50
41544.460046	2.50
41544.460058	1.00
41544.460069	0.50
41544.460081	0.50
41544.460093	1.00
41544.460104	1.50
41544.460116	1.50
41544.460127	3.00
41544.460139	1.00
41544.460150	2.00
41544.460162	1.00
41544.460174	0.50
41544.460185	1.00
41544.460197	2.00
41544.460208	2.50
41544.460220	3.50
41544.460231	4.00
41544.460243	4.00
41544.460255	5.00
41544.460266	4.50
41544.460278	4.00
41544.460289	4.50
41544.460301	3.50
41544.460312	3.50
41544.460324	3.50
41544.460336	3.50
41544.460347	3.00
41544.460359	1.50
41544.460370	1.00
41544.460382	0.50
41544.460394	1.50
41544.460405	1.50
41544.460417	2.50
41544.460428	3.00
41544.460440	3.50
41544.460451	4.50
41544.460463	4.50
41544.460475	5.00
41544.460486	5.50
41544.460498	6.00
41544.460509	7.00
41544.460521	6.50
41544.460532	7.00
41544.460544	7.50
41544.460556	7.50
41544.460567	8.00
41544.460579	8.50
41544.460590	8.50
41544.460602	9.00
41544.460613	9.00
41544.460625	8.50
41544.460637	9.00
41544.460648	10.00
41544.460660	10.00
41544.460671	10.00
41544.460683	11.00
41544.460694	11.00
41544.460706	11.00
41544.460718	11.00
41544.460729	11.00
41544.460741	11.50
41544.460752	11.50
41544.460764	12.00
41544.460775	12.00
41544.460787	11.50
41544.460799	12.00
41544.460810	12.00
41544.460822	12.00
41544.460833	11.50
41544.460845	12.50
41544.460856	12.00
41544.460868	12.00
41544.460880	12.00
41544.460891	11.50
41544.460903	12.50
41544.460914	12.00
41544.460926	12.50
41544.460938	12.50
41544.460949	13.00
41544.460961	12.50
41544.460972	13.00
41544.460984	13.00
41544.460995	14.00
41544.461007	14.50
41544.461019	14.50
41544.461030	15.00
41544.461042	15.00
41544.461053	14.50
41544.461065	15.00
41544.461076	15.00
41544.461088	15.00
41544.461100	15.50
41544.461111	16.00
41544.461123	15.50
41544.461134	15.50
41544.461146	16.50
41544.461157	15.50
41544.461169	15.50
41544.461181	15.50
41544.461192	16.00
41544.461204	15.50
41544.461215	17.00
41544.461227	17.50
41544.461238	18.00
41544.461250	19.00
41544.461262	19.50
41544.461273	20.50
41544.461285	21.50
41544.461296	22.00
41544.461308	22.50
41544.461319	23.00
41544.461331	23.50
41544.461343	23.50
41544.461354	24.00
41544.461366	24.50
41544.461377	24.50
41544.461389	25.00
41544.461400	25.00
41544.461412	25.00
41544.461424	25.00
41544.461435	25.00
41544.461447	25.50
41544.461458	25.00
41544.461470	25.00
41544.461481	25.00
41544.461493	24.50
41544.461505	25.00
41544.461516	25.00
41544.461528	25.00
41544.461539	25.00
41544.461551	24.50
41544.461563	24.50
41544.461574	24.50
41544.461586	24.50
41544.461597	23.50
41544.461609	23.50
41544.461620	22.50
41544.461632	22.50
41544.461644	22.50
41544.461655	22.00
41544.461667	21.50
41544.461678	22.00
41544.461690	22.50
41544.461701	21.00
41544.461713	21.00
41544.461725	21.00
41544.461736	20.50
41544.461748	20.50
41544.461759	21.00
41544.461771	19.50
41544.461782	19.50
41544.461794	19.50
41544.461806	20.00
41544.461817	19.50
41544.461829	20.00
41544.461840	19.50
41544.461852	19.00
41544.461863	19.50
41544.461875	19.50
41544.461887	18.50
41544.461898	18.00
41544.461910	17.00
41544.461921	17.00
41544.461933	17.00
41544.461944	17.00
41544.461956	16.00
41544.461968	16.00
41544.461979	15.50
41544.461991	15.50
41544.462002	15.00
41544.462014	14.50
41544.462025	15.00
41544.462037	15.00
41544.462049	15.00
41544.462060	15.00
41544.462072	15.00
41544.462083	15.00
41544.462095	15.00
41544.462106	15.00
41544.462118	15.50
41544.462130	16.00
41544.462141	16.00
41544.462153	17.50
41544.462164	18.50
41544.462176	18.00
41544.462188	18.50
41544.462199	19.00
41544.462211	19.00
41544.462222	19.50
41544.462234	19.50
41544.462245	19.00
41544.462257	20.00
41544.462269	20.50
41544.462280	20.00
41544.462292	19.50
41544.462303	19.00
41544.462315	19.00
41544.462326	19.00
41544.462338	19.00
41544.462350	18.00
41544.462361	18.50
41544.462373	18.00
41544.462384	18.00
41544.462396	17.50
41544.462407	17.50
41544.462419	17.00
41544.462431	16.50
41544.462442	16.50
41544.462454	15.50
41544.462465	15.00
41544.462477	15.00
41544.462488	14.00
41544.462500	13.50
41544.462512	13.50
41544.462523	13.50
41544.462535	12.00
41544.462546	12.50
41544.462558	12.00
41544.462569	11.50
41544.462581	11.50
41544.462593	11.50
41544.462604	10.50
41544.462616	10.50
41544.462627	10.00
41544.462639	10.50
41544.462650	10.00
41544.462662	9.50
41544.462674	10.00
41544.462685	9.50
41544.462697	9.50
41544.462708	9.00
41544.462720	9.00
41544.462731	9.00
41544.462743	8.00
41544.462755	8.00
41544.462766	7.50
41544.462778	7.50
41544.462789	7.50
41544.462801	7.50
41544.462813	7.50
41544.462824	7.50
41544.462836	7.50
41544.462847	7.00
41544.462859	7.00
41544.462870	7.00
41544.462882	6.50
41544.462894	6.50
41544.462905	6.50
41544.462917	6.00
41544.462928	5.50
41544.462940	5.50
41544.462951	5.50
41544.462963	5.50
41544.462975	5.50
41544.462986	5.50
41544.462998	5.50
41544.463009	5.50
41544.463021	5.50
41544.463032	5.00
41544.463044	4.50
41544.463056	3.50
41544.463067	3.50
41544.463079	3.00
41544.463090	2.50
41544.463102	1.50
41544.463113	1.50
41544.463125	1.00
41544.463137	0.50
41544.463148	2.00
41544.463160	2.00
41544.463171	2.50
41544.463183	2.50
41544.463194	2.00
41544.463206	2.50
41544.463218	2.00
41544.463229	1.50
41544.463241	0.00
41544.463252	0.50
41544.463264	1.00
41544.463275	1.50
41544.463287	2.00
41544.463299	1.50
41544.463310	1.00
41544.463322	1.00
41544.463333	0.50
41544.463345	0.00
41544.463356	1.00
41544.463368	1.00
41544.463380	1.50
41544.463391	1.50
41544.463403	0.50
41544.463414	1.00
41544.463426	1.50
41544.463438	1.00
41544.463449	2.00
41544.463461	1.00
41544.463472	1.50
41544.463484	1.00
41544.463495	0.50
41544.463507	1.00
41544.463519	1.50
41544.463530	1.50
41544.463542	1.50
41544.463553	1.00
41544.463565	0.50
41544.463576	1.00
41544.463588	1.00
41544.463600	0.50
41544.463611	1.50
41544.463623	1.00
41544.463634	1.50
41544.463646	2.00
41544.463657	1.00
41544.463669	1.00
41544.463681	1.00
41544.463692	1.50
41544.463704	2.00
41544.463715	2.00
41544.463727	2.50
41544.463738	1.50
41544.463750	1.00
41544.463762	1.00
41544.463773	0.50
41544.463785	1.00
41544.463796	1.00
41544.463808	2.00
41544.463819	3.00
41544.463831	2.50
41544.463843	3.00
41544.463854	2.50
41544.463866	2.50
41544.463877	2.00
41544.463889	2.00
41544.463900	1.00
41544.463912	0.50
41544.463924	0.50
41544.463935	1.50
41544.463947	2.00
41544.463958	2.00
41544.463970	2.00
41544.463981	2.00
41544.463993	2.00
41544.464005	1.00
41544.464016	0.50
41544.464028	0.50
41544.464039	1.00
41544.464051	1.50
41544.464063	2.00
41544.464074	2.00
41544.464086	2.00
41544.464097	2.50
41544.464109	3.00
41544.464120	3.00
41544.464132	3.00
41544.464144	3.50
41544.464155	3.50
41544.464167	2.50
41544.464178	3.50
41544.464190	3.00
41544.464201	2.50
41544.464213	2.50
41544.464225	3.00
41544.464236	3.00
41544.464248	3.00
41544.464259	3.50
41544.464271	3.00
41544.464282	2.50
41544.464294	2.00
41544.464306	0.50
41544.464317	1.00
41544.464329	1.00
41544.464340	2.00
41544.464352	2.50
41544.464363	3.00
41544.464375	3.00
41544.464387	3.50
41544.464398	3.00
41544.464410	2.50
41544.464421	2.00
41544.464433	1.50
41544.464444	0.50
41544.464456	0.50
41544.464468	1.50
41544.464479	1.50
41544.464491	2.50
41544.464502	2.00
41544.464514	2.00
41544.464525	2.00
41544.464537	1.50
41544.464549	1.50
41544.464560	0.50
41544.464572	0.50
41544.464583	1.00
41544.464595	1.00
41544.464606	2.00
41544.464618	2.50
41544.464630	3.50
41544.464641	3.00
41544.464653	3.50
41544.464664	3.50
41544.464676	3.50
41544.464688	4.00
41544.464699	4.00
41544.464711	4.00
41544.464722	4.00
41544.464734	4.50
41544.464745	4.50
41544.464757	5.00
41544.464769	5.00
41544.464780	5.50
41544.464792	5.00
41544.464803	6.00
41544.464815	7.00
41544.464826	6.50
41544.464838	7.50
41544.464850	7.50
41544.464861	8.00
41544.464873	9.00
41544.464884	9.00
41544.464896	9.50
41544.464907	10.50
41544.464919	11.00
41544.464931	11.50
41544.464942	11.50
41544.464954	12.00
41544.464965	12.00
41544.464977	12.00
41544.464988	13.00
41544.465000	13.00
41544.465012	12.50
41544.465023	13.00
41544.465035	13.50
41544.465046	13.50
41544.465058	13.50
41544.465069	14.00
41544.465081	14.00
41544.465093	14.00
41544.465104	14.00
41544.465116	14.00
41544.465127	13.50
41544.465139	14.00
41544.465150	14.00
41544.465162	13.50
41544.465174	14.00
41544.465185	13.50
41544.465197	13.50
41544.465208	14.00
41544.465220	13.50
41544.465231	13.50
41544.465243	13.50
41544.465255	13.50
41544.465266	14.00
41544.465278	13.50
41544.465289	13.50
41544.465301	13.50
41544.465312	14.00
41544.465324	14.00
41544.465336	13.00
41544.465347	13.00
41544.465359	13.00
41544.465370	13.50
41544.465382	13.00
41544.465394	13.00
41544.465405	13.00
41544.465417	13.00
41544.465428	13.00
41544.465440	13.00
41544.465451	13.00
41544.465463	13.00
41544.465475	13.00
41544.465486	12.00
41544.465498	12.50
41544.465509	12.50
41544.465521	13.50
41544.465532	13.50
41544.465544	14.50
41544.465556	14.50
41544.465567	15.00
41544.465579	15.00
41544.465590	15.50
41544.465602	15.50
41544.465613	15.50
41544.465625	15.00
41544.465637	15.00
41544.465648	16.00
41544.465660	15.00
41544.465671	15.50
41544.465683	15.50
41544.465694	15.50
41544.465706	16.00
41544.465718	17.00
41544.465729	17.00
41544.465741	17.50
41544.465752	18.50
41544.465764	19.00
41544.465775	19.00
41544.465787	20.00
41544.465799	19.50
41544.465810	20.50
41544.465822	21.00
41544.465833	21.50
41544.465845	22.00
41544.465856	22.00
41544.465868	22.50
41544.465880	23.00
41544.465891	23.00
41544.465903	23.50
41544.465914	23.00
41544.465926	24.00
41544.465937	24.00
41544.465949	25.00
41544.465961	25.50
41544.465972	26.50
41544.465984	26.50
41544.465995	26.50
41544.466007	28.00
41544.466019	28.50
41544.466030	29.50
41544.466042	30.50
41544.466053	30.50
41544.466065	30.50
41544.466076	30.50
41544.466088	31.00
41544.466100	31.00
41544.466111	31.00
41544.466123	30.50
41544.466134	30.50
41544.466146	30.50
41544.466157	30.00
41544.466169	30.00
41544.466181	28.50
41544.466192	28.00
41544.466204	28.00
41544.466215	27.00
41544.466227	26.50
41544.466238	26.50
41544.466250	26.50
41544.466262	26.00
41544.466273	26.00
41544.466285	25.50
41544.466296	24.50
41544.466308	24.50
41544.466319	23.00
41544.466331	23.00
41544.466343	23.50
41544.466354	23.00
41544.466366	22.50
41544.466377	22.50
41544.466389	22.00
41544.466400	21.00
41544.466412	20.50
41544.466424	20.50
41544.466435	19.50
41544.466447	19.00
41544.466458	19.00
41544.466470	18.50
41544.466481	18.00
41544.466493	17.50
41544.466505	16.50
41544.466516	16.00
41544.466528	15.50
41544.466539	15.00
41544.466551	14.00
41544.466562	14.00
41544.466574	13.50
41544.466586	12.00
41544.466597	11.50
41544.466609	11.00
41544.466620	10.50
41544.466632	10.00
41544.466644	9.00
41544.466655	8.50
41544.466667	7.50
41544.466678	7.00
41544.466690	6.00
41544.466701	6.00
41544.466713	5.00
41544.466725	3.50
41544.466736	3.50
41544.466748	3.00
41544.466759	2.00
41544.466771	1.00
41544.466782	0.50
41544.466794	1.50
41544.466806	1.50
41544.466817	2.00
41544.466829	2.00
41544.466840	2.50
41544.466852	2.50
41544.466863	2.50
41544.466875	1.50
41544.466887	0.50
41544.466898	0.00
41544.466910	0.50
41544.466921	1.00
41544.466933	1.00
41544.466944	1.00
41544.466956	0.50
41544.466968	1.50
41544.466979	1.00
41544.466991	1.50
41544.467002	1.50
41544.467014	2.00
41544.467025	2.50
41544.467037	1.00
41544.467049	1.50
41544.467060	0.50
41544.467072	1.00
41544.467083	1.50
41544.467095	1.50
41544.467106	1.50
41544.467118	1.00
41544.467130	1.00
41544.467141	0.50
41544.467153	1.00
41544.467164	1.00
41544.467176	1.50
41544.467187	2.00
41544.467199	2.00
41544.467211	1.50
41544.467222	1.50
41544.467234	0.50
41544.467245	0.50
41544.467257	1.00
41544.467269	1.50
41544.467280	1.50
41544.467292	1.00
41544.467303	1.00
41544.467315	0.50
41544.467326	1.00
41544.467338	1.50
41544.467350	2.00
41544.467361	2.50
41544.467373	2.50
41544.467384	3.00
41544.467396	3.00
41544.467407	3.00
41544.467419	2.50
41544.467431	2.00
41544.467442	1.00
41544.467454	1.00
41544.467465	0.50
41544.467477	1.00
41544.467488	1.00
41544.467500	1.50
41544.467512	1.50
41544.467523	2.00
41544.467535	2.00
41544.467546	2.00
41544.467558	1.00
41544.467569	0.50
41544.467581	1.50
41544.467593	1.00
41544.467604	1.00
41544.467616	1.50
41544.467627	2.00
41544.467639	1.50
41544.467650	1.50
41544.467662	1.50
41544.467674	1.50
41544.467685	1.00
41544.467697	0.50
41544.467708	0.50
41544.467720	1.50
41544.467731	1.50
41544.467743	2.00
41544.467755	1.50
41544.467766	2.50
41544.467778	1.50
41544.467789	1.00
41544.467801	1.00
41544.467812	0.50
41544.467824	1.00
41544.467836	1.50
41544.467847	1.00
41544.467859	2.00
41544.467870	1.50
41544.467882	1.00
41544.467894	0.50
41544.467905	0.50
41544.467917	0.50
41544.467928	1.00
41544.467940	1.50
41544.467951	1.50
41544.467963	2.00
41544.467975	2.00
41544.467986	1.00
41544.467998	1.00
41544.468009	1.00
41544.468021	1.00
41544.468032	1.50
41544.468044	1.50
41544.468056	1.50
41544.468067	2.00
41544.468079	2.00
41544.468090	1.00
41544.468102	0.50
41544.468113	1.00
41544.468125	1.00
41544.468137	1.50
41544.468148	1.50
41544.468160	2.00
41544.468171	1.50
41544.468183	1.00
41544.468194	0.50
41544.468206	1.00
41544.468218	1.50
41544.468229	1.50
41544.468241	2.00
41544.468252	2.50
41544.468264	2.00
41544.468275	2.00
41544.468287	1.50
41544.468299	1.50
41544.468310	1.50
41544.468322	1.50
41544.468333	0.50
41544.468345	0.50
41544.468356	1.00
41544.468368	2.00
41544.468380	2.00
41544.468391	2.00
41544.468403	2.50
41544.468414	2.00
41544.468426	2.50
41544.468438	1.50
41544.468449	1.00
41544.468461	0.50
41544.468472	0.50
41544.468484	1.50
41544.468495	2.00
41544.468507	2.00
41544.468519	2.00
41544.468530	2.50
41544.468542	1.00
41544.468553	1.00
41544.468565	0.50
41544.468576	2.00
41544.468588	4.00
41544.468600	4.50
41544.468611	6.50
41544.468623	7.50
41544.468634	8.50
41544.468646	10.50
41544.468657	11.50
41544.468669	13.50
41544.468681	14.50
41544.468692	16.00
41544.468704	18.00
41544.468715	19.50
41544.468727	21.00
41544.468738	23.00
41544.468750	24.00
41544.468762	26.00
41544.468773	27.50
41544.468785	29.50
41544.468796	31.00
41544.468808	33.00
41544.468819	35.00
41544.468831	37.50
41544.468843	39.00
41544.468854	41.00
41544.468866	43.00
41544.468877	44.50
41544.468889	46.50
41544.468900	48.50
41544.468912	50.50
41544.468924	52.50
41544.468935	54.50
41544.468947	57.00
41544.468958	58.50
41544.468970	61.00
41544.468981	63.00
41544.468993	65.00
41544.469005	67.00
41544.469016	68.50
41544.469028	70.00
41544.469039	72.50
41544.469051	74.00
41544.469063	76.00
41544.469074	77.50
41544.469086	79.00
41544.469097	81.50
41544.469109	83.50
41544.469120	85.00
41544.469132	88.00
41544.469144	89.50
41544.469155	92.00
41544.469167	94.00
41544.469178	96.00
41544.469190	98.50
41544.469201	100.50
41544.469213	103.00
41544.469225	105.00
41544.469236	107.00
41544.469248	108.50
41544.469259	110.50
41544.469271	113.00
41544.469282	114.50
41544.469294	117.00
41544.469306	119.00
41544.469317	121.00
41544.469329	123.00
41544.469340	125.00
41544.469352	127.00
41544.469363	129.50
41544.469375	131.50
41544.469387	133.50
41544.469398	135.50
41544.469410	137.50
41544.469421	140.00
41544.469433	142.50
41544.469444	143.50
41544.469456	146.50
41544.469468	148.00
41544.469479	150.50
41544.469491	153.00
41544.469502	155.00
41544.469514	157.50
41544.469525	159.00
41544.469537	161.50
41544.469549	164.00
41544.469560	165.50
41544.469572	168.00
41544.469583	171.00
41544.469595	172.50
41544.469606	175.00
41544.469618	177.50
41544.469630	181.00
41544.469641	182.50
41544.469653	185.00
41544.469664	187.50
41544.469676	189.00
41544.469688	192.50
41544.469699	194.50
41544.469711	197.00
41544.469722	199.00
41544.469734	201.50
41544.469745	204.50
41544.469757	207.00
41544.469769	209.50
41544.469780	211.50
41544.469792	214.00
41544.469803	216.50
41544.469815	219.00
41544.469826	221.50
41544.469838	223.50
41544.469850	226.00
41544.469861	228.50
41544.469873	230.50
41544.469884	233.00
41544.469896	235.50
41544.469907	238.00
41544.469919	240.00
41544.469931	242.50
41544.469942	245.00
41544.469954	247.00
41544.469965	249.50
41544.469977	251.50
41544.469988	253.50
41544.470000	255.50
41544.470012	258.50
41544.470023	260.50
41544.470035	263.00
41544.470046	265.50
41544.470058	267.50
41544.470069	269.50
41544.470081	272.00
41544.470093	274.50
41544.470104	277.00
41544.470116	279.00
41544.470127	282.00
41544.470139	283.50
41544.470150	286.50
41544.470162	288.50
41544.470174	290.50
41544.470185	293.00
41544.470197	295.50
41544.470208	298.00
41544.470220	300.00
41544.470231	302.00
41544.470243	304.50
41544.470255	307.00
41544.470266	309.50
41544.470278	311.50
41544.470289	314.00
41544.470301	316.00
41544.470313	318.50
41544.470324	320.50
41544.470336	323.50
41544.470347	326.00
41544.470359	328.50
41544.470370	331.00
41544.470382	333.50
41544.470394	336.00
41544.470405	338.50
41544.470417	340.50
41544.470428	342.50
41544.470440	344.50
41544.470451	346.50
41544.470463	348.00
41544.470475	349.50
41544.470486	352.00
41544.470498	353.50
41544.470509	354.50
41544.470521	357.50
41544.470532	358.50
41544.470544	360.50
41544.470556	362.50
41544.470567	365.00
41544.470579	367.00
41544.470590	369.50
41544.470602	371.00
41544.470613	374.00
41544.470625	375.50
41544.470637	378.50
41544.470648	380.00
41544.470660	382.50
41544.470671	383.50
41544.470683	386.50
41544.470694	388.00
41544.470706	390.50
41544.470718	393.50
41544.470729	395.50
41544.470741	397.50
41544.470752	398.50
41544.470764	401.00
41544.470775	402.00
41544.470787	402.00
41544.470799	402.00
41544.470810	402.50
41544.470822	402.50
41544.470833	401.50
41544.470845	401.50
41544.470856	401.50
41544.470868	402.50
41544.470880	405.00
41544.470891	407.00
41544.470903	409.50
41544.470914	412.00
41544.470926	414.50
41544.470938	417.00
41544.470949	419.50
41544.470961	421.50
41544.470972	422.50
41544.470984	423.50
41544.470995	425.00
41544.471007	425.50
41544.471019	427.50
41544.471030	428.00
41544.471042	430.00
41544.471053	431.50
41544.471065	432.50
41544.471076	433.50
41544.471088	435.50
41544.471100	437.00
41544.471111	438.50
41544.471123	439.50
41544.471134	442.50
41544.471146	444.00
41544.471157	446.50
41544.471169	447.50
41544.471181	449.50
41544.471192	452.00
41544.471204	454.50
41544.471215	457.00
41544.471227	459.00
41544.471238	459.50
41544.471250	459.00
41544.471262	459.00
41544.471273	458.50
41544.471285	458.50
41544.471296	458.00
41544.471308	457.50
41544.471319	457.50
41544.471331	457.00
41544.471343	457.00
41544.471354	457.00
41544.471366	456.00
41544.471377	455.00
41544.471389	455.50
41544.471400	455.00
41544.471412	455.00
41544.471424	455.00
41544.471435	455.00
41544.471447	455.00
41544.471458	456.00
41544.471470	456.50
41544.471481	457.50
41544.471493	459.00
41544.471505	459.00
41544.471516	460.50
41544.471528	461.50
41544.471539	461.50
41544.471551	462.00
41544.471563	462.00
41544.471574	463.00
41544.471586	462.50
41544.471597	462.50
41544.471609	462.50
41544.471620	461.00
41544.471632	461.00
41544.471644	460.50
41544.471655	460.00
41544.471667	461.00
41544.471678	463.00
41544.471690	463.50
41544.471701	466.00
41544.471713	468.50
41544.471725	470.00
41544.471736	471.50
41544.471748	474.00
41544.471759	474.50
41544.471771	475.50
41544.471782	476.50
41544.471794	477.00
41544.471806	478.00
41544.471817	477.00
41544.471829	476.00
41544.471840	474.50
41544.471852	473.50
41544.471863	472.00
41544.471875	471.00
41544.471887	470.50
41544.471898	468.00
41544.471910	467.00
41544.471921	465.50
41544.471933	463.50
41544.471944	461.00
41544.471956	459.00
41544.471968	457.00
41544.471979	455.00
41544.471991	452.50
41544.472002	450.50
41544.472014	447.50
41544.472025	446.00
41544.472037	443.00
41544.472049	441.50
41544.472060	439.00
41544.472072	437.00
41544.472083	434.50
41544.472095	433.50
41544.472106	431.00
41544.472118	428.50
41544.472130	426.50
41544.472141	424.00
41544.472153	422.50
41544.472164	419.50
41544.472176	418.00
41544.472188	417.50
41544.472199	417.00
41544.472211	418.50
41544.472222	419.50
41544.472234	420.00
41544.472245	422.50
41544.472257	423.50
41544.472269	426.00
41544.472280	427.50
41544.472292	430.50
41544.472303	432.50
41544.472315	435.00
41544.472326	437.50
41544.472338	439.50
41544.472350	441.50
41544.472361	443.50
41544.472373	444.00
41544.472384	445.00
41544.472396	445.00
41544.472407	446.50
41544.472419	446.50
41544.472431	446.50
41544.472442	446.50
41544.472454	446.50
41544.472465	446.00
41544.472477	445.00
41544.472488	444.00
41544.472500	443.00
41544.472512	442.50
41544.472523	442.50
41544.472535	442.50
41544.472546	442.50
41544.472558	442.50
41544.472569	442.50
41544.472581	441.50
41544.472593	442.50
41544.472604	441.50
41544.472616	441.00
41544.472627	440.50
41544.472639	439.50
41544.472650	440.00
41544.472662	439.50
41544.472674	438.50
41544.472685	438.50
41544.472697	437.50
41544.472708	437.00
41544.472720	437.00
41544.472731	436.00
41544.472743	435.00
41544.472755	436.00
41544.472766	436.50
41544.472778	437.00
41544.472789	437.50
41544.472801	438.00
41544.472812	439.00
41544.472824	438.50
41544.472836	439.00
41544.472847	439.00
41544.472859	439.00
41544.472870	439.00
41544.472882	440.50
41544.472894	441.00
41544.472905	442.50
41544.472917	443.50
41544.472928	446.00
41544.472940	447.50
41544.472951	449.50
41544.472963	451.00
41544.472975	453.00
41544.472986	455.00
41544.472998	458.00
41544.473009	460.00
41544.473021	462.50
41544.473032	464.50
41544.473044	467.50
41544.473056	469.50
41544.473067	471.00
41544.473079	472.50
41544.473090	474.50
41544.473102	475.50
41544.473113	476.00
41544.473125	477.50
41544.473137	479.00
41544.473148	479.00
41544.473160	480.50
41544.473171	480.50
41544.473183	479.00
41544.473194	479.00
41544.473206	478.00
41544.473218	477.50
41544.473229	477.00
41544.473241	476.00
41544.473252	474.50
41544.473264	474.00
41544.473275	472.50
41544.473287	471.50
41544.473299	470.00
41544.473310	469.50
41544.473322	468.00
41544.473333	467.00
41544.473345	466.50
41544.473356	465.50
41544.473368	464.00
41544.473380	463.00
41544.473391	463.00
41544.473403	461.00
41544.473414	460.50
41544.473426	459.50
41544.473437	458.50
41544.473449	457.50
41544.473461	456.50
41544.473472	455.00
41544.473484	454.00
41544.473495	453.00
41544.473507	452.00
41544.473519	451.00
41544.473530	450.50
41544.473542	449.50
41544.473553	448.50
41544.473565	446.50
41544.473576	446.00
41544.473588	444.00
41544.473600	443.00
41544.473611	442.50
41544.473623	442.00
41544.473634	440.50
41544.473646	440.00
41544.473657	439.00
41544.473669	438.50
41544.473681	437.00
41544.473692	437.50
41544.473704	435.50
41544.473715	434.50
41544.473727	434.00
41544.473738	432.50
41544.473750	431.50
41544.473762	430.50
41544.473773	430.00
41544.473785	428.50
41544.473796	427.50
41544.473808	426.50
41544.473819	426.50
41544.473831	425.50
41544.473843	425.00
41544.473854	423.50
41544.473866	423.50
41544.473877	423.00
41544.473889	423.50
41544.473900	423.50
41544.473912	424.50
41544.473924	425.50
41544.473935	425.50
41544.473947	425.50
41544.473958	425.00
41544.473970	424.50
41544.473981	424.00
41544.473993	422.50
41544.474005	423.00
41544.474016	422.50
41544.474028	421.50
41544.474039	420.50
41544.474051	418.50
41544.474062	418.00
41544.474074	417.50
41544.474086	416.00
41544.474097	414.50
41544.474109	413.50
41544.474120	412.00
41544.474132	410.50
41544.474144	409.50
41544.474155	409.00
41544.474167	407.50
41544.474178	406.50
41544.474190	404.00
41544.474201	402.50
41544.474213	402.00
41544.474225	400.50
41544.474236	399.50
41544.474248	398.50
41544.474259	398.50
41544.474271	398.50
41544.474282	399.00
41544.474294	399.50
41544.474306	400.50
41544.474317	401.50
41544.474329	403.00
41544.474340	404.00
41544.474352	404.50
41544.474363	405.50
41544.474375	406.50
41544.474387	406.50
41544.474398	407.00
41544.474410	408.00
41544.474421	407.50
41544.474433	407.00
41544.474444	407.50
41544.474456	407.00
41544.474468	406.50
41544.474479	406.00
41544.474491	405.00
41544.474502	405.00
41544.474514	405.00
41544.474525	403.00
41544.474537	402.50
41544.474549	402.00
41544.474560	401.50
41544.474572	400.50
41544.474583	400.00
41544.474595	398.50
41544.474606	398.50
41544.474618	397.00
41544.474630	396.50
41544.474641	396.00
41544.474653	396.50
41544.474664	396.00
41544.474676	395.00
41544.474687	395.50
41544.474699	395.50
41544.474711	396.00
41544.474722	396.00
41544.474734	396.50
41544.474745	397.00
41544.474757	397.50
41544.474769	398.50
41544.474780	398.50
41544.474792	400.00
41544.474803	399.50
41544.474815	401.50
41544.474826	402.50
41544.474838	402.50
41544.474850	403.00
41544.474861	405.00
41544.474873	405.50
41544.474884	406.00
41544.474896	406.50
41544.474907	407.50
41544.474919	408.00
41544.474931	408.50
41544.474942	408.50
41544.474954	409.50
41544.474965	410.00
41544.474977	410.50
41544.474988	410.50
41544.475000	410.50
41544.475012	411.00
41544.475023	412.00
41544.475035	411.00
41544.475046	411.00
41544.475058	409.50
41544.475069	408.00
41544.475081	406.00
41544.475093	404.00
41544.475104	401.50
41544.475116	399.00
41544.475127	397.00
41544.475139	395.00
41544.475150	392.50
41544.475162	391.00
41544.475174	389.00
41544.475185	386.50
41544.475197	384.50
41544.475208	382.50
41544.475220	380.00
41544.475231	377.50
41544.475243	375.50
41544.475255	373.50
41544.475266	371.50
41544.475278	369.00
41544.475289	366.50
41544.475301	364.50
41544.475312	362.50
41544.475324	359.50
41544.475336	357.50
41544.475347	355.50
41544.475359	354.00
41544.475370	350.50
41544.475382	349.00
41544.475394	346.50
41544.475405	344.50
41544.475417	342.50
41544.475428	340.00
41544.475440	338.00
41544.475451	335.50
41544.475463	333.50
41544.475475	330.50
41544.475486	328.00
41544.475498	326.00
41544.475509	324.50
41544.475521	322.00
41544.475532	319.50
41544.475544	317.00
41544.475556	315.00
41544.475567	313.00
41544.475579	310.50
41544.475590	308.50
41544.475602	306.00
41544.475613	303.00
41544.475625	301.00
41544.475637	299.00
41544.475648	297.00
41544.475660	294.50
41544.475671	292.00
41544.475683	290.00
41544.475694	287.50
41544.475706	285.50
41544.475718	283.00
41544.475729	281.00
41544.475741	278.50
41544.475752	277.00
41544.475764	274.50
41544.475775	272.50
41544.475787	270.50
41544.475799	268.50
41544.475810	266.00
41544.475822	263.50
41544.475833	261.50
41544.475845	259.50
41544.475856	257.50
41544.475868	255.50
41544.475880	253.00
41544.475891	251.00
41544.475903	248.50
41544.475914	246.50
41544.475926	244.00
41544.475937	242.00
41544.475949	240.00
41544.475961	238.00
41544.475972	236.00
41544.475984	234.00
41544.475995	231.50
41544.476007	229.00
41544.476019	228.00
41544.476030	225.00
41544.476042	223.50
41544.476053	221.00
41544.476065	219.00
41544.476076	216.50
41544.476088	214.50
41544.476100	212.50
41544.476111	210.50
41544.476123	208.50
41544.476134	206.50
41544.476146	204.50
41544.476157	201.50
41544.476169	200.50
41544.476181	198.50
41544.476192	195.00
41544.476204	194.00
41544.476215	192.00
41544.476227	189.00
41544.476238	187.50
41544.476250	185.50
41544.476262	183.50
41544.476273	181.00
41544.476285	178.50
41544.476296	177.50
41544.476308	175.00
41544.476319	173.00
41544.476331	171.00
41544.476343	169.50
41544.476354	167.00
41544.476366	165.00
41544.476377	163.00
41544.476389	160.50
41544.476400	158.50
41544.476412	157.00
41544.476424	154.50
41544.476435	152.50
41544.476447	150.00
41544.476458	148.50
41544.476470	146.50
41544.476481	145.00
41544.476493	142.50
41544.476505	141.00
41544.476516	138.50
41544.476528	137.00
41544.476539	134.50
41544.476551	132.50
41544.476563	131.00
41544.476574	128.50
41544.476586	127.00
41544.476597	124.00
41544.476609	122.00
41544.476620	120.50
41544.476632	118.00
41544.476644	116.00
41544.476655	114.00
41544.476667	111.50
41544.476678	110.50
41544.476690	108.00
41544.476701	106.00
41544.476713	104.50
41544.476725	102.00
41544.476736	100.00
41544.476748	98.00
41544.476759	96.00
41544.476771	94.50
41544.476782	92.00
41544.476794	90.50
41544.476806	88.50
41544.476817	86.50
41544.476829	84.50
41544.476840	83.00
41544.476852	80.50
41544.476863	77.50
41544.476875	77.00
41544.476887	74.50
41544.476898	73.00
41544.476910	70.50
41544.476921	69.00
41544.476933	67.00
41544.476944	65.00
41544.476956	62.50
41544.476968	61.50
41544.476979	59.00
41544.476991	56.50
41544.477002	54.50
41544.477014	53.00
41544.477025	51.50
41544.477037	49.00
41544.477049	47.00
41544.477060	45.00
41544.477072	43.50
41544.477083	41.50
41544.477095	39.00
41544.477106	37.50
41544.477118	35.00
41544.477130	34.00
41544.477141	31.50
41544.477153	30.00
41544.477164	28.00
41544.477176	26.00
41544.477188	24.00
41544.477199	22.00
41544.477211	20.50
41544.477222	18.50
41544.477234	17.00
41544.477245	15.00
41544.477257	13.50
41544.477269	12.00
41544.477280	10.50
41544.477292	8.50
41544.477303	7.50
41544.477315	6.00
41544.477326	4.00
41544.477338	3.00
41544.477350	1.50
41544.477361	1.50
41544.477373	1.50
41544.477384	1.50
41544.477396	2.00
41544.477407	1.50
41544.477419	2.00
41544.477431	0.50
41544.477442	1.50
41544.477454	1.00
41544.477465	1.50
41544.477477	2.00
41544.477488	1.50
41544.477500	1.50
41544.477512	0.50
41544.477523	0.50
41544.477535	0.50
41544.477546	1.50
41544.477558	2.00
41544.477569	1.50
41544.477581	1.50
41544.477593	1.50
41544.477604	1.00
41544.477616	0.50
41544.477627	1.00
41544.477639	1.50
41544.477650	1.50
41544.477662	0.50
41544.477674	1.00
41544.477685	1.00
41544.477697	2.00
41544.477708	2.00
41544.477720	1.50
41544.477731	2.00
41544.477743	1.50
41544.477755	1.00
41544.477766	1.50
41544.477778	1.00
41544.477789	2.00
41544.477801	2.00
41544.477813	1.50
41544.477824	2.00
41544.477836	1.50
41544.477847	0.50
41544.477859	2.00
41544.477870	1.50
41544.477882	2.00
41544.477894	2.00
41544.477905	2.50
41544.477917	2.50
41544.477928	2.50
41544.477940	2.00
41544.477951	1.50
41544.477963	1.00
41544.477975	1.50
41544.477986	1.50
41544.477998	1.50
41544.478009	2.00
41544.478021	2.00
41544.478032	2.50
41544.478044	2.50
41544.478056	2.00
41544.478067	1.50
41544.478079	1.00
41544.478090	1.00
41544.478102	1.00
41544.478113	1.50
41544.478125	2.00
41544.478137	1.50
41544.478148	0.50
41544.478160	1.00
41544.478171	2.00
41544.478183	2.00
41544.478194	2.50
41544.478206	2.50
41544.478218	2.00
41544.478229	2.50
41544.478241	1.50
41544.478252	1.00
41544.478264	1.00
41544.478275	2.00
41544.478287	1.50
41544.478299	1.50
41544.478310	2.00
41544.478322	1.50
41544.478333	1.50
41544.478345	0.50
41544.478356	1.50
41544.478368	2.00
41544.478380	2.00
41544.478391	2.50
41544.478403	2.50
41544.478414	2.50
41544.478426	2.00
41544.478438	1.50
41544.478449	0.50
41544.478461	0.50
41544.478472	3.00
41544.478484	2.00
41544.478495	2.00
41544.478507	2.00
41544.478519	2.00
41544.478530	1.00
41544.478542	1.00
41544.478553	1.00
41544.478565	0.50
41544.478576	2.50
41544.478588	2.50
41544.478600	2.50
41544.478611	3.00
41544.478623	3.00
41544.478634	2.00
41544.478646	1.00
41544.478657	1.00
41544.478669	1.00
41544.478681	1.50
41544.478692	2.50
41544.478704	3.00
41544.478715	2.50
41544.478727	2.50
41544.478738	1.50
41544.478750	1.00
41544.478762	2.00
41544.478773	1.00
41544.478785	0.50
41544.478796	1.00
41544.478808	1.50
41544.478819	2.00
41544.478831	1.50
41544.478843	2.00
41544.478854	1.50
41544.478866	1.50
41544.478877	1.00
41544.478889	2.00
41544.478900	1.50
41544.478912	2.00
41544.478924	2.50
41544.478935	3.00
41544.478947	2.50
41544.478958	2.50
41544.478970	2.50
41544.478981	1.50
41544.478993	1.00
41544.479005	1.50
41544.479016	2.00
41544.479028	2.50
41544.479039	2.50
41544.479051	2.50
41544.479063	3.00
41544.479074	2.00
41544.479086	2.00
41544.479097	1.00
41544.479109	0.50
41544.479120	1.00
41544.479132	2.50
41544.479144	2.00
41544.479155	2.00
41544.479167	2.50
41544.479178	2.50
41544.479190	3.00
41544.479201	1.50
41544.479213	0.50
41544.479225	1.00
41544.479236	1.50
41544.479248	1.50
41544.479259	3.00
41544.479271	3.00
41544.479282	3.00
41544.479294	2.50
41544.479306	2.50
41544.479317	1.00
41544.479329	1.50
41544.479340	0.50
41544.479352	2.50
41544.479363	2.50
41544.479375	2.00
41544.479387	2.00
41544.479398	2.50
41544.479410	2.00
41544.479421	2.00
41544.479433	1.00
41544.479444	0.50
41544.479456	1.50
41544.479468	2.50
41544.479479	2.50
41544.479491	3.00
41544.479502	2.50
41544.479514	2.00
41544.479525	1.00
41544.479537	0.50
41544.479549	0.50
41544.479560	1.00
41544.479572	2.00
41544.479583	3.00
41544.479595	3.00
41544.479606	3.00
41544.479618	2.50
41544.479630	3.50
41544.479641	2.50
41544.479653	2.50
41544.479664	1.50
41544.479676	1.00
41544.479688	0.00
41544.479699	1.00
41544.479711	1.50
41544.479722	2.50
41544.479734	3.00
41544.479745	3.00
41544.479757	3.50
41544.479769	2.50
41544.479780	1.50
41544.479792	1.50
41544.479803	0.50
41544.479815	1.50
41544.479826	2.00
41544.479838	2.00
41544.479850	2.00
41544.479861	2.00
41544.479873	2.00
41544.479884	1.50
41544.479896	0.50
41544.479907	1.00
41544.479919	1.00
41544.479931	1.50
41544.479942	2.00
41544.479954	2.50
41544.479965	2.00
41544.479977	2.50
41544.479988	2.00
41544.480000	1.00
41544.480012	0.50
41544.480023	0.00
41544.480035	1.00
41544.480046	1.50
41544.480058	2.50
41544.480069	2.00
41544.480081	2.00
41544.480093	3.00
41544.480104	2.00
41544.480116	2.50
41544.480127	2.00
41544.480139	1.50
41544.480150	1.50
41544.480162	0.50
41544.480174	0.50
41544.480185	0.00
41544.480197	1.00
41544.480208	2.00
41544.480220	2.00
41544.480231	2.50
41544.480243	2.00
41544.480255	2.00
41544.480266	2.50
41544.480278	2.50
41544.480289	2.00
41544.480301	1.00
41544.480313	0.50
41544.480324	0.50
41544.480336	1.00
41544.480347	2.00
41544.480359	2.00
41544.480370	2.50
41544.480382	2.50
41544.480394	2.50
41544.480405	2.50
41544.480417	2.50
41544.480428	2.00
41544.480440	2.00
41544.480451	1.50
41544.480463	0.50
41544.480475	1.00
41544.480486	1.50
41544.480498	2.00
41544.480509	2.00
41544.480521	2.50
41544.480532	2.50
41544.480544	2.50
41544.480556	2.50
41544.480567	2.00
41544.480579	1.00
41544.480590	0.50
41544.480602	1.00
41544.480613	2.00
41544.480625	2.50
41544.480637	3.00
41544.480648	3.00
41544.480660	2.00
41544.480671	2.00
41544.480683	0.50
41544.480694	0.50
41544.480706	1.50
41544.480718	2.00
41544.480729	2.50
41544.480741	2.00
41544.480752	2.50
41544.480764	2.50
41544.480775	2.00
41544.480787	1.00
41544.480799	0.50
41544.480810	2.50
41544.480822	2.50
41544.480833	3.50
41544.480845	4.50
41544.480856	6.50
41544.480868	8.00
41544.480880	9.50
41544.480891	11.50
41544.480903	12.00
41544.480914	13.50
41544.480926	15.50
41544.480937	17.00
41544.480949	19.50
41544.480961	21.00
41544.480972	22.50
41544.480984	24.50
41544.480995	26.00
41544.481007	27.50
41544.481019	29.50
41544.481030	31.50
41544.481042	33.50
41544.481053	35.00
41544.481065	37.00
41544.481076	38.50
41544.481088	41.00
41544.481100	42.50
41544.481111	44.50
41544.481123	46.00
41544.481134	49.00
41544.481146	50.50
41544.481157	52.50
41544.481169	54.50
41544.481181	56.50
41544.481192	58.50
41544.481204	60.50
41544.481215	62.00
41544.481227	65.50
41544.481238	66.50
41544.481250	69.00
41544.481262	71.50
41544.481273	73.50
41544.481285	76.50
41544.481296	79.50
41544.481308	81.00
41544.481319	84.50
41544.481331	86.50
41544.481343	88.50
41544.481354	91.00
41544.481366	94.00
41544.481377	96.00
41544.481389	98.00
41544.481400	101.00
41544.481412	104.00
41544.481424	105.50
41544.481435	108.50
41544.481447	111.00
41544.481458	112.50
41544.481470	115.00
41544.481481	117.50
41544.481493	119.00
41544.481505	122.50
41544.481516	124.50
41544.481528	127.00
41544.481539	129.00
41544.481551	131.50
41544.481562	134.00
41544.481574	136.00
41544.481586	138.50
41544.481597	140.50
41544.481609	142.50
41544.481620	146.00
41544.481632	148.00
41544.481644	150.50
41544.481655	153.50
41544.481667	155.00
41544.481678	158.00
41544.481690	160.00
41544.481701	162.50
41544.481713	165.50
41544.481725	167.50
41544.481736	169.50
41544.481748	172.50
41544.481759	174.50
41544.481771	177.50
41544.481782	180.00
41544.481794	181.50
41544.481806	184.50
41544.481817	186.50
41544.481829	189.50
41544.481840	191.00
41544.481852	193.00
41544.481863	195.50
41544.481875	198.00
41544.481887	200.50
41544.481898	202.50
41544.481910	204.50
41544.481921	207.50
41544.481933	209.50
41544.481944	211.50
41544.481956	214.00
41544.481968	216.50
41544.481979	219.00
41544.481991	221.50
41544.482002	224.00
41544.482014	225.50
41544.482025	228.00
41544.482037	230.50
41544.482049	232.00
41544.482060	234.50
41544.482072	236.00
41544.482083	238.50
41544.482095	241.00
41544.482106	242.50
41544.482118	244.00
41544.482130	247.00
41544.482141	249.00
41544.482153	251.50
41544.482164	254.50
41544.482176	256.50
41544.482187	259.00
41544.482199	261.00
41544.482211	263.50
41544.482222	267.00
41544.482234	270.00
41544.482245	272.00
41544.482257	275.00
41544.482269	278.00
41544.482280	280.50
41544.482292	283.00
41544.482303	286.00
41544.482315	288.50
41544.482326	291.00
41544.482338	294.00
41544.482350	297.00
41544.482361	299.50
41544.482373	301.00
41544.482384	303.00
41544.482396	304.00
41544.482407	305.00
41544.482419	306.50
41544.482431	307.00
41544.482442	307.50
41544.482454	309.00
41544.482465	311.00
41544.482477	311.00
41544.482488	312.00
41544.482500	314.00
41544.482512	314.50
41544.482523	315.00
41544.482535	315.50
41544.482546	317.50
41544.482558	318.00
41544.482569	319.00
41544.482581	319.50
41544.482593	320.50
41544.482604	321.50
41544.482616	322.50
41544.482627	324.50
41544.482639	326.00
41544.482650	328.00
41544.482662	329.50
41544.482674	332.00
41544.482685	333.50
41544.482697	336.50
41544.482708	339.00
41544.482720	342.00
41544.482731	345.00
41544.482743	347.50
41544.482755	350.50
41544.482766	353.50
41544.482778	355.50
41544.482789	356.00
41544.482801	357.00
41544.482812	358.00
41544.482824	359.00
41544.482836	360.50
41544.482847	361.50
41544.482859	362.50
41544.482870	363.00
41544.482882	364.50
41544.482894	365.50
41544.482905	365.50
41544.482917	366.50
41544.482928	367.00
41544.482940	368.50
41544.482951	369.00
41544.482963	370.50
41544.482975	371.00
41544.482986	371.00
41544.482998	371.00
41544.483009	371.00
41544.483021	370.50
41544.483032	370.50
41544.483044	369.00
41544.483056	368.50
41544.483067	368.00
41544.483079	366.50
41544.483090	366.00
41544.483102	365.00
41544.483113	363.50
41544.483125	362.50
41544.483137	361.50
41544.483148	360.00
41544.483160	358.00
41544.483171	357.50
41544.483183	356.00
41544.483194	354.50
41544.483206	353.50
41544.483218	351.50
41544.483229	350.00
41544.483241	349.50
41544.483252	347.50
41544.483264	346.50
41544.483275	346.00
41544.483287	344.00
41544.483299	342.50
41544.483310	342.00
41544.483322	340.50
41544.483333	338.50
41544.483345	337.50
41544.483356	336.50
41544.483368	336.50
41544.483380	335.50
41544.483391	335.50
41544.483403	334.50
41544.483414	335.00
41544.483426	335.00
41544.483437	334.50
41544.483449	335.00
41544.483461	335.00
41544.483472	336.50
41544.483484	337.00
41544.483495	338.50
41544.483507	340.50
41544.483519	342.50
41544.483530	344.00
41544.483542	347.00
41544.483553	349.50
41544.483565	352.00
41544.483576	354.00
41544.483588	356.00
41544.483600	359.00
41544.483611	359.50
41544.483623	360.50
41544.483634	362.00
41544.483646	362.50
41544.483657	362.50
41544.483669	363.50
41544.483681	364.50
41544.483692	365.00
41544.483704	366.50
41544.483715	368.00
41544.483727	370.00
41544.483738	371.50
41544.483750	373.00
41544.483762	374.00
41544.483773	375.50
41544.483785	377.00
41544.483796	378.50
41544.483808	380.50
41544.483819	381.50
41544.483831	383.00
41544.483843	384.00
41544.483854	386.50
41544.483866	388.00
41544.483877	390.00
41544.483889	391.50
41544.483900	394.00
41544.483912	394.50
41544.483924	397.00
41544.483935	398.50
41544.483947	400.50
41544.483958	402.00
41544.483970	403.00
41544.483981	405.00
41544.483993	406.50
41544.484005	407.50
41544.484016	410.00
41544.484028	411.00
41544.484039	413.00
41544.484051	414.50
41544.484063	416.50
41544.484074	418.00
41544.484086	419.00
41544.484097	421.50
41544.484109	422.50
41544.484120	423.50
41544.484132	425.00
41544.484144	426.00
41544.484155	427.00
41544.484167	428.50
41544.484178	429.00
41544.484190	430.50
41544.484201	432.00
41544.484213	432.50
41544.484225	434.00
41544.484236	434.50
41544.484248	435.00
41544.484259	435.00
41544.484271	435.50
41544.484282	436.00
41544.484294	436.00
41544.484306	435.50
41544.484317	434.50
41544.484329	433.50
41544.484340	431.00
41544.484352	430.00
41544.484363	427.50
41544.484375	425.00
41544.484387	423.00
41544.484398	420.00
41544.484410	418.00
41544.484421	415.50
41544.484433	413.00
41544.484444	411.50
41544.484456	409.00
41544.484468	408.00
41544.484479	405.00
41544.484491	403.50
41544.484502	403.00
41544.484514	402.50
41544.484525	402.00
41544.484537	401.50
41544.484549	401.00
41544.484560	401.50
41544.484572	401.00
41544.484583	401.00
41544.484595	400.50
41544.484606	400.50
41544.484618	399.50
41544.484630	399.50
41544.484641	398.50
41544.484653	398.50
41544.484664	398.00
41544.484676	398.00
41544.484688	397.50
41544.484699	397.50
41544.484711	397.50
41544.484722	398.50
41544.484734	398.50
41544.484745	398.50
41544.484757	400.50
41544.484769	402.50
41544.484780	403.50
41544.484792	405.50
41544.484803	406.00
41544.484815	406.50
41544.484826	406.50
41544.484838	408.00
41544.484850	407.50
41544.484861	408.50
41544.484873	408.50
41544.484884	408.50
41544.484896	408.50
41544.484907	408.50
41544.484919	409.50
41544.484931	410.00
41544.484942	410.50
41544.484954	410.50
41544.484965	411.00
41544.484977	411.00
41544.484988	411.50
41544.485000	412.00
41544.485012	413.00
41544.485023	413.00
41544.485035	412.50
41544.485046	413.00
41544.485058	413.50
41544.485069	413.00
41544.485081	414.00
41544.485093	414.00
41544.485104	414.00
41544.485116	414.00
41544.485127	414.00
41544.485139	414.50
41544.485150	414.00
41544.485162	414.50
41544.485174	415.00
41544.485185	414.50
41544.485197	415.00
41544.485208	416.50
41544.485220	416.50
41544.485231	417.00
41544.485243	418.50
41544.485255	418.50
41544.485266	419.00
41544.485278	420.50
41544.485289	421.00
41544.485301	421.50
41544.485313	422.00
41544.485324	423.00
41544.485336	423.50
41544.485347	424.50
41544.485359	425.00
41544.485370	425.50
41544.485382	426.50
41544.485394	427.00
41544.485405	428.00
41544.485417	429.50
41544.485428	430.00
41544.485440	431.50
41544.485451	432.50
41544.485463	432.00
41544.485475	433.50
41544.485486	433.50
41544.485498	433.50
41544.485509	433.00
41544.485521	432.00
41544.485532	430.50
41544.485544	430.50
41544.485556	429.50
41544.485567	427.50
41544.485579	426.00
41544.485590	424.50
41544.485602	423.00
41544.485613	421.00
41544.485625	419.50
41544.485637	418.00
41544.485648	416.50
41544.485660	414.00
41544.485671	412.00
41544.485683	410.50
41544.485694	408.00
41544.485706	406.50
41544.485718	404.00
41544.485729	401.50
41544.485741	399.00
41544.485752	397.00
41544.485764	394.50
41544.485775	392.50
41544.485787	391.00
41544.485799	390.00
41544.485810	389.00
41544.485822	388.00
41544.485833	387.00
41544.485845	387.00
41544.485856	387.00
41544.485868	387.50
41544.485880	387.50
41544.485891	387.00
41544.485903	388.00
41544.485914	388.50
41544.485926	388.00
41544.485938	389.00
41544.485949	390.00
41544.485961	391.00
41544.485972	391.00
41544.485984	392.00
41544.485995	394.00
41544.486007	394.50
41544.486019	395.00
41544.486030	397.00
41544.486042	397.00
41544.486053	399.50
41544.486065	400.50
41544.486076	402.00
41544.486088	403.50
41544.486100	404.50
41544.486111	405.50
41544.486123	405.00
41544.486134	405.50
41544.486146	405.50
41544.486157	404.50
41544.486169	404.00
41544.486181	404.00
41544.486192	404.50
41544.486204	403.50
41544.486215	402.50
41544.486227	402.50
41544.486238	402.00
41544.486250	401.00
41544.486262	400.50
41544.486273	399.50
41544.486285	400.00
41544.486296	399.50
41544.486308	398.50
41544.486319	398.00
41544.486331	396.00
41544.486343	395.00
41544.486354	393.50
41544.486366	392.50
41544.486377	391.00
41544.486389	390.00
41544.486400	389.00
41544.486412	386.50
41544.486424	385.00
41544.486435	383.00
41544.486447	381.00
41544.486458	379.00
41544.486470	376.50
41544.486481	374.50
41544.486493	373.00
41544.486505	370.50
41544.486516	369.00
41544.486528	366.50
41544.486539	364.00
41544.486551	362.50
41544.486563	359.50
41544.486574	358.00
41544.486586	355.50
41544.486597	354.00
41544.486609	351.50
41544.486620	349.50
41544.486632	347.00
41544.486644	345.00
41544.486655	342.50
41544.486667	341.00
41544.486678	338.50
41544.486690	336.50
41544.486701	334.50
41544.486713	332.00
41544.486725	330.50
41544.486736	327.50
41544.486748	325.00
41544.486759	323.00
41544.486771	321.00
41544.486782	319.00
41544.486794	316.50
41544.486806	314.50
41544.486817	312.50
41544.486829	310.50
41544.486840	308.50
41544.486852	307.00
41544.486863	304.50
41544.486875	302.00
41544.486887	299.50
41544.486898	298.00
41544.486910	295.00
41544.486921	293.00
41544.486933	291.50
41544.486944	288.50
41544.486956	287.00
41544.486968	284.50
41544.486979	282.50
41544.486991	279.50
41544.487002	278.50
41544.487014	276.00
41544.487025	273.50
41544.487037	272.50
41544.487049	270.00
41544.487060	268.00
41544.487072	266.00
41544.487083	263.50
41544.487095	262.00
41544.487106	259.50
41544.487118	257.50
41544.487130	255.50
41544.487141	253.00
41544.487153	251.50
41544.487164	249.50
41544.487176	247.00
41544.487188	245.00
41544.487199	243.50
41544.487211	240.50
41544.487222	239.00
41544.487234	236.50
41544.487245	235.00
41544.487257	232.50
41544.487269	231.00
41544.487280	228.50
41544.487292	226.50
41544.487303	224.50
41544.487315	222.50
41544.487326	220.50
41544.487338	217.50
41544.487350	216.50
41544.487361	214.00
41544.487373	211.50
41544.487384	209.50
41544.487396	208.00
41544.487407	205.00
41544.487419	203.50
41544.487431	201.50
41544.487442	199.00
41544.487454	197.00
41544.487465	195.00
41544.487477	193.00
41544.487488	191.00
41544.487500	189.00
41544.487512	186.50
41544.487523	185.00
41544.487535	182.00
41544.487546	180.50
41544.487558	178.50
41544.487569	176.50
41544.487581	174.00
41544.487593	172.50
41544.487604	169.50
41544.487616	168.50
41544.487627	166.00
41544.487639	164.00
41544.487650	162.00
41544.487662	160.50
41544.487674	157.50
41544.487685	156.00
41544.487697	154.00
41544.487708	151.50
41544.487720	149.50
41544.487731	147.50
41544.487743	145.50
41544.487755	143.00
41544.487766	140.50
41544.487778	138.50
41544.487789	137.00
41544.487801	134.50
41544.487813	133.00
41544.487824	131.00
41544.487836	129.50
41544.487847	127.50
41544.487859	126.00
41544.487870	124.00
41544.487882	121.50
41544.487894	120.00
41544.487905	118.00
41544.487917	116.00
41544.487928	114.00
41544.487940	111.50
41544.487951	110.00
41544.487963	107.50
41544.487975	105.50
41544.487986	103.50
41544.487998	101.50
41544.488009	99.00
41544.488021	97.00
41544.488032	94.50
41544.488044	92.50
41544.488056	91.00
41544.488067	89.00
41544.488079	87.00
41544.488090	84.50
41544.488102	82.50
41544.488113	80.50
41544.488125	79.00
41544.488137	77.00
41544.488148	75.50
41544.488160	73.00
41544.488171	71.00
41544.488183	69.00
41544.488194	67.00
41544.488206	65.50
41544.488218	63.50
41544.488229	61.50
41544.488241	60.00
41544.488252	58.00
41544.488264	56.00
41544.488275	54.00
41544.488287	53.00
41544.488299	51.00
41544.488310	49.00
41544.488322	47.00
41544.488333	45.00
41544.488345	43.00
41544.488356	41.00
41544.488368	38.50
41544.488380	36.50
41544.488391	35.00
41544.488403	33.00
41544.488414	31.00
41544.488426	29.50
41544.488437	27.00
41544.488449	25.50
41544.488461	23.50
41544.488472	22.00
41544.488484	19.50
41544.488495	18.50
41544.488507	16.50
41544.488519	15.00
41544.488530	14.00
41544.488542	12.00
41544.488553	11.00
41544.488565	9.00
41544.488576	8.00
41544.488588	7.00
41544.488600	5.00
41544.488611	3.50
41544.488623	2.50
41544.488634	1.50
41544.488646	0.50
41544.488657	2.00
41544.488669	1.50
41544.488681	2.00
41544.488692	2.50
41544.488704	2.50
41544.488715	2.50
41544.488727	1.50
41544.488738	1.00
41544.488750	1.00
41544.488762	0.50
41544.488773	1.50
41544.488785	2.00
41544.488796	2.00
41544.488808	1.00
41544.488819	1.00
41544.488831	1.00
41544.488843	1.50
41544.488854	1.50
41544.488866	1.50
41544.488877	1.50
41544.488889	1.00
41544.488900	1.00
41544.488912	1.00
41544.488924	1.00
41544.488935	0.50
41544.488947	1.50
41544.488958	2.00
41544.488970	1.00
41544.488981	1.50
41544.488993	1.00
41544.489005	2.00
41544.489016	2.50
41544.489028	2.00
41544.489039	2.00
41544.489051	2.00
41544.489062	1.50
41544.489074	1.00
41544.489086	1.00
41544.489097	1.50
41544.489109	2.00
41544.489120	1.50
41544.489132	1.00
41544.489144	1.50
41544.489155	1.00
41544.489167	1.50
41544.489178	2.00
41544.489190	2.00
41544.489201	1.50
41544.489213	1.50
41544.489225	1.50
41544.489236	1.00
41544.489248	1.50
41544.489259	2.00
41544.489271	2.50
41544.489282	2.00
41544.489294	2.00
41544.489306	2.00
41544.489317	1.50
41544.489329	1.00
41544.489340	1.00
41544.489352	1.50
41544.489363	2.00
41544.489375	1.00
41544.489387	1.00
41544.489398	1.00
41544.489410	1.50
41544.489421	2.00
41544.489433	2.50
41544.489444	2.50
41544.489456	1.50
41544.489468	1.50
41544.489479	1.00
41544.489491	1.00
41544.489502	2.00
41544.489514	2.00
41544.489525	2.50
41544.489537	2.00
41544.489549	2.00
41544.489560	2.50
41544.489572	0.50
41544.489583	1.00
41544.489595	2.00
41544.489606	2.50
41544.489618	2.50
41544.489630	2.50
41544.489641	2.50
41544.489653	2.50
41544.489664	2.00
41544.489676	2.50
41544.489687	1.00
41544.489699	1.00
41544.489711	1.00
41544.489722	2.00
41544.489734	2.50
41544.489745	2.50
41544.489757	2.00
41544.489769	1.50
41544.489780	0.50
41544.489792	1.50
41544.489803	2.00
41544.489815	3.00
41544.489826	2.50
41544.489838	2.50
41544.489850	1.50
41544.489861	1.50
41544.489873	1.50
41544.489884	1.00
41544.489896	1.00
41544.489907	1.50
41544.489919	2.00
41544.489931	2.00
41544.489942	1.50
41544.489954	2.00
41544.489965	1.50
41544.489977	1.50
41544.489988	0.50
41544.490000	1.00
41544.490012	2.00
41544.490023	2.50
41544.490035	3.00
41544.490046	2.50
41544.490058	2.50
41544.490069	2.50
41544.490081	2.00
41544.490093	2.00
41544.490104	1.00
41544.490116	0.00
41544.490127	0.50
41544.490139	1.00
41544.490150	1.50
41544.490162	2.00
41544.490174	2.00
41544.490185	1.50
41544.490197	1.50
41544.490208	0.50
41544.490220	1.50
41544.490231	1.50
41544.490243	1.50
41544.490255	2.50
41544.490266	2.00
41544.490278	2.00
41544.490289	1.50
41544.490301	1.00
41544.490312	0.50
41544.490324	1.00
41544.490336	2.00
41544.490347	1.50
41544.490359	1.50
41544.490370	2.50
41544.490382	1.50
41544.490394	1.50
41544.490405	1.00
41544.490417	0.50
41544.490428	0.50
41544.490440	1.00
41544.490451	2.00
41544.490463	2.00
41544.490475	1.50
41544.490486	1.50
41544.490498	2.00
41544.490509	0.50
41544.490521	1.00
41544.490532	1.00
41544.490544	1.50
41544.490556	1.00
41544.490567	0.50
41544.490579	1.00
41544.490590	0.50
41544.490602	2.00
41544.490613	1.50
41544.490625	2.00
41544.490637	1.50
41544.490648	1.50
41544.490660	1.00
41544.490671	1.00
41544.490683	0.50
41544.490694	1.00
41544.490706	1.50
41544.490718	2.00
41544.490729	2.00
41544.490741	2.50
41544.490752	2.00
41544.490764	2.50
41544.490775	2.50
41544.490787	1.00
41544.490799	0.00
41544.490810	1.00
41544.490822	1.00
41544.490833	2.00
41544.490845	2.00
41544.490856	3.00
41544.490868	2.50
41544.490880	3.00
41544.490891	2.50
41544.490903	1.50
41544.490914	1.50
41544.490926	0.50
41544.490937	0.50
41544.490949	1.00
41544.490961	2.00
41544.490972	2.50
41544.490984	2.00
41544.490995	3.00
41544.491007	2.50
41544.491019	2.00
41544.491030	1.50
41544.491042	0.00
41544.491053	1.00
41544.491065	1.00
41544.491076	1.00
41544.491088	2.50
41544.491100	1.50
41544.491111	1.00
41544.491123	1.50
41544.491134	0.50
41544.491146	0.50
41544.491157	1.50
41544.491169	2.00
41544.491181	2.00
41544.491192	2.50
41544.491204	2.50
41544.491215	3.00
41544.491227	2.00
41544.491238	1.50
41544.491250	1.50
41544.491262	0.50
41544.491273	1.50
41544.491285	2.00
41544.491296	2.50
41544.491308	2.00
41544.491319	2.00
41544.491331	2.00
41544.491343	2.00
41544.491354	1.50
41544.491366	1.50
41544.491377	1.00
41544.491389	0.50
41544.491400	0.50
41544.491412	1.50
41544.491424	2.00
41544.491435	2.00
41544.491447	2.50
41544.491458	3.00
41544.491470	2.00
41544.491481	2.50
41544.491493	2.50
41544.491505	2.00
41544.491516	1.00
41544.491528	0.00
41544.491539	0.00
41544.491551	1.50
41544.491562	3.00
41544.491574	4.00
41544.491586	5.00
41544.491597	7.00
41544.491609	8.00
41544.491620	10.00
41544.491632	11.00
41544.491644	12.00
41544.491655	14.50
41544.491667	15.50
41544.491678	17.50
41544.491690	19.00
41544.491701	20.00
41544.491713	22.50
41544.491725	23.50
41544.491736	25.50
41544.491748	27.00
41544.491759	29.00
41544.491771	30.50
41544.491782	32.00
41544.491794	33.50
41544.491806	36.00
41544.491817	37.50
41544.491829	39.50
41544.491840	41.00
41544.491852	43.00
41544.491863	45.00
41544.491875	46.50
41544.491887	49.00
41544.491898	50.50
41544.491910	52.50
41544.491921	54.00
41544.491933	57.00
41544.491944	58.50
41544.491956	60.50
41544.491968	62.50
41544.491979	65.00
41544.491991	66.00
41544.492002	68.50
41544.492014	70.50
41544.492025	72.50
41544.492037	75.00
41544.492049	77.50
41544.492060	80.00
41544.492072	81.00
41544.492083	83.50
41544.492095	85.50
41544.492106	88.00
41544.492118	90.50
41544.492130	92.50
41544.492141	94.50
41544.492153	97.00
41544.492164	99.00
41544.492176	101.00
41544.492188	104.00
41544.492199	105.50
41544.492211	108.00
41544.492222	111.00
41544.492234	113.00
41544.492245	115.50
41544.492257	118.00
41544.492269	120.50
41544.492280	123.00
41544.492292	125.50
41544.492303	127.50
41544.492315	130.00
41544.492326	132.00
41544.492338	134.50
41544.492350	137.00
41544.492361	139.50
41544.492373	142.00
41544.492384	144.00
41544.492396	146.50
41544.492407	149.50
41544.492419	151.50
41544.492431	154.00
41544.492442	156.00
41544.492454	158.00
41544.492465	160.50
41544.492477	163.00
41544.492488	165.50
41544.492500	168.50
41544.492512	170.00
41544.492523	172.50
41544.492535	175.00
41544.492546	178.00
41544.492558	180.00
41544.492569	182.00
41544.492581	184.00
41544.492593	186.50
41544.492604	189.00
41544.492616	191.00
41544.492627	193.00
41544.492639	195.50
41544.492650	198.00
41544.492662	200.50
41544.492674	203.00
41544.492685	204.50
41544.492697	207.00
41544.492708	209.50
41544.492720	212.50
41544.492731	214.50
41544.492743	217.00
41544.492755	219.50
41544.492766	221.50
41544.492778	224.00
41544.492789	226.50
41544.492801	228.50
41544.492813	231.00
41544.492824	233.50
41544.492836	235.50
41544.492847	237.50
41544.492859	240.00
41544.492870	242.50
41544.492882	244.00
41544.492894	247.00
41544.492905	248.50
41544.492917	251.50
41544.492928	253.50
41544.492940	255.00
41544.492951	258.00
41544.492963	259.50
41544.492975	262.50
41544.492986	265.00
41544.492998	267.50
41544.493009	269.50
41544.493021	271.50
41544.493032	274.50
41544.493044	276.50
41544.493056	279.00
41544.493067	281.50
41544.493079	283.50
41544.493090	286.50
41544.493102	288.50
41544.493113	291.00
41544.493125	293.50
41544.493137	296.00
41544.493148	299.00
41544.493160	301.00
41544.493171	304.00
41544.493183	307.00
41544.493194	308.50
41544.493206	311.00
41544.493218	314.50
41544.493229	316.50
41544.493241	318.50
41544.493252	321.50
41544.493264	323.50
41544.493275	326.00
41544.493287	327.50
41544.493299	330.00
41544.493310	332.00
41544.493322	333.50
41544.493333	336.00
41544.493345	338.00
41544.493356	339.50
41544.493368	341.50
41544.493380	344.00
41544.493391	345.50
41544.493403	347.50
41544.493414	349.50
41544.493426	351.50
41544.493438	353.00
41544.493449	355.50
41544.493461	357.00
41544.493472	358.50
41544.493484	361.00
41544.493495	362.50
41544.493507	364.00
41544.493519	365.00
41544.493530	366.50
41544.493542	367.50
41544.493553	369.00
41544.493565	368.50
41544.493576	369.50
41544.493588	371.50
41544.493600	373.00
41544.493611	374.00
41544.493623	374.00
41544.493634	374.00
41544.493646	374.50
41544.493657	373.50
41544.493669	372.00
41544.493681	371.50
41544.493692	370.00
41544.493704	368.50
41544.493715	367.50
41544.493727	367.00
41544.493738	366.50
41544.493750	367.00
41544.493762	367.50
41544.493773	368.00
41544.493785	368.50
41544.493796	369.00
41544.493808	370.00
41544.493819	370.50
41544.493831	371.50
41544.493843	372.00
41544.493854	373.00
41544.493866	374.00
41544.493877	374.50
41544.493889	376.50
41544.493900	377.00
41544.493912	378.50
41544.493924	379.50
41544.493935	381.00
41544.493947	383.00
41544.493958	383.50
41544.493970	384.50
41544.493981	386.50
41544.493993	387.50
41544.494005	388.50
41544.494016	389.50
41544.494028	390.00
41544.494039	390.50
41544.494051	391.50
41544.494063	392.50
41544.494074	392.50
41544.494086	394.00
41544.494097	394.00
41544.494109	394.50
41544.494120	395.00
41544.494132	396.00
41544.494144	397.50
41544.494155	398.50
41544.494167	398.50
41544.494178	399.50
41544.494190	402.00
41544.494201	402.50
41544.494213	403.00
41544.494225	405.00
41544.494236	406.00
41544.494248	406.00
41544.494259	406.50
41544.494271	407.50
41544.494282	409.00
41544.494294	409.50
41544.494306	409.50
41544.494317	410.50
41544.494329	411.00
41544.494340	411.00
41544.494352	410.50
41544.494363	410.00
41544.494375	409.00
41544.494387	407.50
41544.494398	406.00
41544.494410	405.00
41544.494421	404.50
41544.494433	404.00
41544.494444	404.00
41544.494456	404.50
41544.494468	405.00
41544.494479	406.00
41544.494491	406.00
41544.494502	407.00
41544.494514	407.50
41544.494525	409.00
41544.494537	410.50
41544.494549	411.50
41544.494560	412.50
41544.494572	414.50
41544.494583	415.50
41544.494595	417.50
41544.494606	419.00
41544.494618	420.50
41544.494630	422.50
41544.494641	424.50
41544.494653	426.50
41544.494664	428.00
41544.494676	430.00
41544.494688	432.50
41544.494699	434.50
41544.494711	436.00
41544.494722	438.00
41544.494734	439.50
41544.494745	441.50
41544.494757	442.50
41544.494769	444.00
41544.494780	445.00
41544.494792	446.50
41544.494803	446.00
41544.494815	446.00
41544.494826	446.00
41544.494838	446.50
41544.494850	446.50
41544.494861	446.50
41544.494873	446.50
41544.494884	446.50
41544.494896	447.00
41544.494907	446.50
41544.494919	446.50
41544.494931	447.00
41544.494942	447.50
41544.494954	448.00
41544.494965	448.00
41544.494977	447.50
41544.494988	448.50
41544.495000	448.50
41544.495012	449.00
41544.495023	449.50
41544.495035	450.50
41544.495046	450.50
41544.495058	450.50
41544.495069	451.50
41544.495081	452.00
41544.495093	453.00
41544.495104	454.00
41544.495116	454.50
41544.495127	455.00
41544.495139	455.50
41544.495150	457.00
41544.495162	458.00
41544.495174	459.00
41544.495185	460.00
41544.495197	461.00
41544.495208	462.50
41544.495220	463.50
41544.495231	464.50
41544.495243	465.50
41544.495255	467.00
41544.495266	467.00
41544.495278	467.00
41544.495289	467.00
41544.495301	467.50
41544.495313	467.00
41544.495324	465.00
41544.495336	463.00
41544.495347	461.50
41544.495359	459.50
41544.495370	456.50
41544.495382	454.00
41544.495394	452.00
41544.495405	450.50
41544.495417	448.50
41544.495428	448.50
41544.495440	448.00
41544.495451	448.00
41544.495463	447.50
41544.495475	448.50
41544.495486	449.00
41544.495498	449.50
41544.495509	450.50
41544.495521	452.00
41544.495532	453.50
41544.495544	455.00
41544.495556	455.00
41544.495567	455.00
41544.495579	454.50
41544.495590	454.00
41544.495602	453.50
41544.495613	452.00
41544.495625	452.00
41544.495637	453.00
41544.495648	453.50
41544.495660	455.00
41544.495671	455.00
41544.495683	457.00
41544.495694	458.00
41544.495706	459.00
41544.495718	459.00
41544.495729	460.50
41544.495741	460.00
41544.495752	460.00
41544.495764	460.50
41544.495775	460.00
41544.495787	459.00
41544.495799	459.00
41544.495810	458.50
41544.495822	458.00
41544.495833	457.50
41544.495845	457.00
41544.495856	456.00
41544.495868	455.50
41544.495880	455.50
41544.495891	455.50
41544.495903	455.00
41544.495914	455.00
41544.495926	455.00
41544.495938	456.00
41544.495949	457.00
41544.495961	458.50
41544.495972	459.50
41544.495984	461.00
41544.495995	463.00
41544.496007	464.50
41544.496019	464.00
41544.496030	464.00
41544.496042	463.00
41544.496053	461.50
41544.496065	459.50
41544.496076	459.00
41544.496088	456.50
41544.496100	455.50
41544.496111	454.00
41544.496123	451.50
41544.496134	450.50
41544.496146	450.00
41544.496157	450.00
41544.496169	450.00
41544.496181	450.50
41544.496192	451.00
41544.496204	452.00
41544.496215	454.50
41544.496227	455.00
41544.496238	456.00
41544.496250	458.00
41544.496262	458.50
41544.496273	459.50
41544.496285	460.00
41544.496296	460.50
41544.496308	461.00
41544.496319	460.50
41544.496331	459.00
41544.496343	457.50
41544.496354	455.50
41544.496366	455.00
41544.496377	455.00
41544.496389	453.00
41544.496400	452.50
41544.496412	451.50
41544.496424	450.50
41544.496435	450.00
41544.496447	447.50
41544.496458	446.50
41544.496470	446.00
41544.496481	445.00
41544.496493	443.00
41544.496505	442.50
41544.496516	442.00
41544.496528	440.00
41544.496539	438.50
41544.496551	438.50
41544.496562	437.00
41544.496574	435.50
41544.496586	434.00
41544.496597	433.50
41544.496609	431.50
41544.496620	430.50
41544.496632	429.00
41544.496644	427.00
41544.496655	426.50
41544.496667	425.00
41544.496678	423.00
41544.496690	422.00
41544.496701	421.00
41544.496713	420.00
41544.496725	418.50
41544.496736	417.50
41544.496748	415.50
41544.496759	414.00
41544.496771	412.00
41544.496782	411.00
41544.496794	410.00
41544.496806	407.50
41544.496817	406.50
41544.496829	406.00
41544.496840	404.00
41544.496852	403.00
41544.496863	401.50
41544.496875	399.50
41544.496887	398.50
41544.496898	397.00
41544.496910	395.00
41544.496921	394.00
41544.496933	391.50
41544.496944	390.00
41544.496956	388.00
41544.496968	386.50
41544.496979	384.00
41544.496991	382.50
41544.497002	381.50
41544.497014	379.00
41544.497025	377.50
41544.497037	376.00
41544.497049	373.00
41544.497060	371.50
41544.497072	369.50
41544.497083	366.50
41544.497095	365.00
41544.497106	362.50
41544.497118	360.50
41544.497130	358.50
41544.497141	356.00
41544.497153	354.50
41544.497164	351.00
41544.497176	349.50
41544.497187	347.50
41544.497199	345.00
41544.497211	342.50
41544.497222	340.00
41544.497234	338.50
41544.497245	335.50
41544.497257	334.00
41544.497269	331.00
41544.497280	329.00
41544.497292	326.50
41544.497303	324.50
41544.497315	322.50
41544.497326	320.00
41544.497338	318.50
41544.497350	315.50
41544.497361	313.50
41544.497373	311.00
41544.497384	309.00
41544.497396	307.50
41544.497407	304.50
41544.497419	302.00
41544.497431	300.00
41544.497442	298.50
41544.497454	295.50
41544.497465	294.00
41544.497477	291.50
41544.497488	290.00
41544.497500	287.00
41544.497512	284.50
41544.497523	283.00
41544.497535	280.50
41544.497546	279.00
41544.497558	276.00
41544.497569	274.00
41544.497581	272.00
41544.497593	270.00
41544.497604	267.50
41544.497616	266.00
41544.497627	263.50
41544.497639	261.00
41544.497650	259.00
41544.497662	256.50
41544.497674	255.00
41544.497685	252.50
41544.497697	250.50
41544.497708	248.50
41544.497720	246.50
41544.497731	244.00
41544.497743	242.00
41544.497755	240.00
41544.497766	237.00
41544.497778	236.00
41544.497789	233.50
41544.497801	231.50
41544.497812	229.00
41544.497824	227.00
41544.497836	225.00
41544.497847	222.50
41544.497859	220.50
41544.497870	218.50
41544.497882	216.00
41544.497894	214.00
41544.497905	212.50
41544.497917	209.50
41544.497928	208.00
41544.497940	205.00
41544.497951	203.50
41544.497963	201.50
41544.497975	199.50
41544.497986	197.00
41544.497998	195.00
41544.498009	193.00
41544.498021	191.00
41544.498032	189.00
41544.498044	187.00
41544.498056	184.00
41544.498067	182.00
41544.498079	180.50
41544.498090	178.00
41544.498102	176.50
41544.498113	174.00
41544.498125	172.00
41544.498137	170.00
41544.498148	168.00
41544.498160	165.50
41544.498171	164.00
41544.498183	162.00
41544.498194	160.00
41544.498206	158.00
41544.498218	155.50
41544.498229	154.00
41544.498241	152.00
41544.498252	150.00
41544.498264	147.50
41544.498275	146.00
41544.498287	143.50
41544.498299	142.00
41544.498310	139.50
41544.498322	137.50
41544.498333	135.00
41544.498345	134.00
41544.498356	131.00
41544.498368	129.50
41544.498380	127.00
41544.498391	125.50
41544.498403	123.00
41544.498414	121.00
41544.498426	119.50
41544.498437	118.00
41544.498449	115.50
41544.498461	113.50
41544.498472	111.50
41544.498484	109.00
41544.498495	107.50
41544.498507	105.50
41544.498519	103.50
41544.498530	101.00
41544.498542	99.00
41544.498553	97.00
41544.498565	95.50
41544.498576	93.50
41544.498588	91.50
41544.498600	89.00
41544.498611	88.00
41544.498623	85.50
41544.498634	83.00
41544.498646	81.50
41544.498657	80.00
41544.498669	77.50
41544.498681	75.50
41544.498692	73.50
41544.498704	72.00
41544.498715	69.50
41544.498727	68.50
41544.498738	65.50
41544.498750	63.50
41544.498762	61.50
41544.498773	60.00
41544.498785	58.00
41544.498796	56.00
41544.498808	54.00
41544.498819	52.00
41544.498831	50.50
41544.498843	48.50
41544.498854	46.50
41544.498866	44.00
41544.498877	42.50
41544.498889	40.50
41544.498900	38.50
41544.498912	37.00
41544.498924	35.00
41544.498935	33.50
41544.498947	31.50
41544.498958	30.00
41544.498970	27.50
41544.498981	26.00
41544.498993	24.00
41544.499005	22.50
41544.499016	20.00
41544.499028	19.00
41544.499039	17.50
41544.499051	16.00
41544.499062	14.00
41544.499074	12.00
41544.499086	11.50
41544.499097	9.50
41544.499109	8.00
41544.499120	7.50
41544.499132	5.50
41544.499144	4.00
41544.499155	3.00
41544.499167	1.50
41544.499178	0.50
41544.499190	1.50
41544.499201	1.00
41544.499213	2.00
41544.499225	2.50
41544.499236	2.00
41544.499248	2.50
41544.499259	2.00
41544.499271	0.50
41544.499282	0.50
41544.499294	1.00
41544.499306	1.50
41544.499317	1.50
41544.499329	1.50
41544.499340	1.00
41544.499352	2.00
41544.499363	1.50
41544.499375	2.00
41544.499387	2.50
41544.499398	2.00
41544.499410	1.50
41544.499421	1.50
41544.499433	1.00
41544.499444	1.00
41544.499456	1.00
41544.499468	1.00
41544.499479	2.00
41544.499491	2.00
41544.499502	2.00
41544.499514	1.50
41544.499525	1.50
41544.499537	1.50
41544.499549	1.00
41544.499560	1.00
41544.499572	1.00
41544.499583	2.00
41544.499595	1.50
41544.499606	2.50
41544.499618	2.00
41544.499630	1.50
41544.499641	1.00
41544.499653	1.00
41544.499664	1.00
41544.499676	2.00
41544.499688	1.00
41544.499699	1.50
41544.499711	1.50
41544.499722	0.50
41544.499734	1.00
41544.499745	0.50
41544.499757	1.50
41544.499769	2.00
41544.499780	1.50
41544.499792	1.50
41544.499803	1.00
41544.499815	0.50
41544.499826	1.50
41544.499838	2.00
41544.499850	1.50
41544.499861	2.00
41544.499873	1.50
41544.499884	0.50
41544.499896	1.00
41544.499907	1.50
41544.499919	2.00
41544.499931	2.50
41544.499942	2.50
41544.499954	2.50
41544.499965	2.00
41544.499977	2.50
41544.499988	1.50
41544.500000	1.00
41544.500012	1.50
41544.500023	1.50
41544.500035	2.00
41544.500046	1.50
41544.500058	1.50
41544.500069	1.00
41544.500081	1.00
41544.500093	1.00
41544.500104	2.00
41544.500116	1.00
41544.500127	1.50
41544.500139	1.50
41544.500150	2.00
41544.500162	2.00
41544.500174	2.50
41544.500185	3.00
41544.500197	3.00
41544.500208	2.50
41544.500220	2.50
41544.500231	2.50
41544.500243	3.00
41544.500255	3.50
41544.500266	2.50
41544.500278	3.00
41544.500289	3.00
41544.500301	3.00
41544.500313	2.50
41544.500324	2.50
41544.500336	1.50
41544.500347	1.00
41544.500359	1.00
41544.500370	1.50
41544.500382	2.50
41544.500394	3.00
41544.500405	2.50
41544.500417	3.00
41544.500428	2.50
41544.500440	2.00
41544.500451	1.50
41544.500463	1.00
41544.500475	1.00
41544.500486	1.00
41544.500498	1.50
41544.500509	2.50
41544.500521	2.00
41544.500532	1.50
41544.500544	0.50
41544.500556	0.00
41544.500567	1.50
41544.500579	1.50
41544.500590	2.00
41544.500602	2.00
41544.500613	2.50
41544.500625	2.00
41544.500637	2.00
41544.500648	2.00
41544.500660	1.50
41544.500671	1.50
41544.500683	1.00
41544.500694	1.00
41544.500706	2.50
41544.500718	2.50
41544.500729	2.00
41544.500741	2.00
41544.500752	2.00
41544.500764	2.50
41544.500775	1.50
41544.500787	0.50
41544.500799	0.50
41544.500810	1.00
41544.500822	1.50
41544.500833	2.00
41544.500845	2.00
41544.500856	2.00
41544.500868	2.00
41544.500880	1.50
41544.500891	1.00
41544.500903	0.50
41544.500914	0.50
41544.500926	0.50
41544.500938	1.00
41544.500949	1.50
41544.500961	2.00
41544.500972	2.50
41544.500984	2.50
41544.500995	1.50
41544.501007	1.50
41544.501019	0.50
41544.501030	0.50
41544.501042	1.00
41544.501053	1.50
41544.501065	2.00
41544.501076	2.00
41544.501088	2.50
41544.501100	2.00
41544.501111	2.00
41544.501123	1.50
41544.501134	1.00
41544.501146	0.50
41544.501157	1.50
41544.501169	1.50
41544.501181	2.00
41544.501192	2.00
41544.501204	2.00
41544.501215	2.00
41544.501227	2.00
41544.501238	2.00
41544.501250	1.00
41544.501262	0.50
41544.501273	1.50
41544.501285	1.50
41544.501296	1.50
41544.501308	2.00
41544.501319	2.00
41544.501331	2.50
41544.501343	2.00
41544.501354	1.00
41544.501366	1.00
41544.501377	1.00
41544.501389	0.50
41544.501400	1.00
41544.501412	2.00
41544.501424	2.00
41544.501435	3.00
41544.501447	3.00
41544.501458	3.00
41544.501470	3.00
41544.501481	3.00
41544.501493	3.00
41544.501505	2.50
41544.501516	2.00
41544.501528	1.00
41544.501539	0.50
41544.501551	1.00
41544.501563	1.00
41544.501574	1.50
41544.501586	2.50
41544.501597	2.50
41544.501609	3.00
41544.501620	2.50
41544.501632	3.00
41544.501644	2.50
41544.501655	2.50
41544.501667	2.00
41544.501678	1.50
41544.501690	0.50
41544.501701	1.00
41544.501713	0.50
41544.501725	1.00
41544.501736	2.50
41544.501748	2.50
41544.501759	3.00
41544.501771	3.00
41544.501782	3.00
41544.501794	3.50
41544.501806	2.50
41544.501817	2.00
41544.501829	2.50
41544.501840	1.00
41544.501852	1.50
41544.501863	1.50
41544.501875	2.00
41544.501887	2.50
41544.501898	2.50
41544.501910	2.50
41544.501921	3.00
41544.501933	2.00
41544.501944	0.00
41544.501956	1.00
41544.501968	1.50
41544.501979	1.50
41544.501991	2.50
41544.502002	3.00
41544.502014	3.00
41544.502025	3.50
41544.502037	3.50
41544.502049	3.00
41544.502060	3.00
41544.502072	2.50
41544.502083	2.00
41544.502095	1.50
41544.502106	1.00
41544.502118	1.00
41544.502130	1.50
41544.502141	2.00
41544.502153	3.00
41544.502164	2.50
41544.502176	3.00
41544.502188	3.00
41544.502199	3.50
41544.502211	3.50
41544.502222	3.50
41544.502234	3.00
41544.502245	2.50
41544.502257	2.50
41544.502269	2.00
41544.502280	2.00
41544.502292	1.00
41544.502303	1.50
41544.502315	2.00
41544.502326	2.00
41544.502338	3.50
41544.502350	3.00
41544.502361	3.50
41544.502373	3.50
41544.502384	3.50
41544.502396	3.50
41544.502407	3.00
41544.502419	3.00
41544.502431	2.50
41544.502442	2.00
41544.502454	1.50
41544.502465	0.50
41544.502477	1.00
41544.502488	1.00
41544.502500	2.00
41544.502512	2.50
41544.502523	3.50
41544.502535	3.00
41544.502546	3.00
41544.502558	3.50
41544.502569	3.50
41544.502581	3.50
41544.502593	3.00
41544.502604	3.00
41544.502616	2.50
41544.502627	1.50
41544.502639	0.00
41544.502650	0.50
41544.502662	1.50
41544.502674	1.50
41544.502685	2.00
41544.502697	2.00
41544.502708	2.50
41544.502720	2.50
41544.502731	2.50
41544.502743	2.50
41544.502755	1.50
41544.502766	1.50
41544.502778	0.50
41544.502789	1.50
41544.502801	1.50
41544.502813	2.00
41544.502824	2.50
41544.502836	3.00
41544.502847	3.50
41544.502859	3.50
41544.502870	3.50
41544.502882	3.50
41544.502894	2.50
41544.502905	1.50
41544.502917	0.50
41544.502928	1.00
41544.502940	1.50
41544.502951	2.00
41544.502963	2.00
41544.502975	3.00
41544.502986	2.00
41544.502998	2.00
41544.503009	1.50
41544.503021	0.50
41544.503032	0.50
41544.503044	1.00
41544.503056	3.00
41544.503067	4.00
41544.503079	5.00
41544.503090	6.50
41544.503102	7.50
41544.503113	9.00
41544.503125	11.50
41544.503137	12.50
41544.503148	13.50
41544.503160	15.50
41544.503171	17.00
41544.503183	19.00
41544.503194	20.50
41544.503206	22.00
41544.503218	24.00
41544.503229	26.00
41544.503241	27.00
41544.503252	29.50
41544.503264	31.00
41544.503275	32.50
41544.503287	34.00
41544.503299	37.00
41544.503310	38.00
41544.503322	40.00
41544.503333	42.00
41544.503345	44.00
41544.503356	45.50
41544.503368	47.50
41544.503380	49.50
41544.503391	51.50
41544.503403	53.50
41544.503414	55.00
41544.503426	57.00
41544.503438	59.00
41544.503449	61.00
41544.503461	62.50
41544.503472	65.50
41544.503484	67.00
41544.503495	69.50
41544.503507	71.00
41544.503519	72.50
41544.503530	74.50
41544.503542	77.00
41544.503553	79.50
41544.503565	80.50
41544.503576	83.00
41544.503588	84.50
41544.503600	87.00
41544.503611	88.50
41544.503623	91.50
41544.503634	93.50
41544.503646	96.00
41544.503657	98.00
41544.503669	100.00
41544.503681	102.50
41544.503692	105.50
41544.503704	108.00
41544.503715	111.00
41544.503727	113.00
41544.503738	115.00
41544.503750	118.00
41544.503762	119.50
41544.503773	122.50
41544.503785	125.50
41544.503796	127.50
41544.503808	130.50
41544.503819	132.00
41544.503831	135.00
41544.503843	137.50
41544.503854	139.50
41544.503866	142.00
41544.503877	144.00
41544.503889	146.50
41544.503900	149.50
41544.503912	151.50
41544.503924	154.00
41544.503935	156.50
41544.503947	159.00
41544.503958	162.00
41544.503970	164.00
41544.503981	166.00
41544.503993	168.50
41544.504005	170.50
41544.504016	173.50
41544.504028	175.50
41544.504039	177.50
41544.504051	180.50
41544.504062	183.00
41544.504074	185.00
41544.504086	188.00
41544.504097	190.50
41544.504109	192.50
41544.504120	195.00
41544.504132	197.50
41544.504144	200.00
41544.504155	202.50
41544.504167	205.00
41544.504178	208.50
41544.504190	209.50
41544.504201	212.50
41544.504213	215.00
41544.504225	217.00
41544.504236	220.00
41544.504248	222.00
41544.504259	224.00
41544.504271	226.50
41544.504282	228.50
41544.504294	231.00
41544.504306	233.00
41544.504317	235.50
41544.504329	237.50
41544.504340	240.00
41544.504352	241.50
41544.504363	244.00
41544.504375	246.50
41544.504387	248.50
41544.504398	250.50
41544.504410	252.00
41544.504421	254.50
41544.504433	255.50
41544.504444	258.50
41544.504456	260.00
41544.504468	261.50
41544.504479	264.00
41544.504491	266.50
41544.504502	268.00
41544.504514	270.00
41544.504525	272.50
41544.504537	274.50
41544.504549	276.00
41544.504560	279.00
41544.504572	281.00
41544.504583	283.00
41544.504595	285.50
41544.504606	287.00
41544.504618	288.50
41544.504630	291.00
41544.504641	292.50
41544.504653	294.00
41544.504664	296.00
41544.504676	298.00
41544.504687	300.50
41544.504699	302.50
41544.504711	303.50
41544.504722	305.50
41544.504734	307.00
41544.504745	308.00
41544.504757	310.50
41544.504769	311.00
41544.504780	312.50
41544.504792	314.50
41544.504803	316.00
41544.504815	318.00
41544.504826	319.50
41544.504838	320.50
41544.504850	322.50
41544.504861	324.00
41544.504873	325.50
41544.504884	326.50
41544.504896	328.00
41544.504907	329.50
41544.504919	330.50
41544.504931	332.50
41544.504942	333.00
41544.504954	334.00
41544.504965	335.00
41544.504977	336.50
41544.504988	337.50
41544.505000	338.50
41544.505012	339.50
41544.505023	339.50
41544.505035	340.50
41544.505046	340.50
41544.505058	341.50
41544.505069	342.50
41544.505081	342.50
41544.505093	345.00
41544.505104	344.50
41544.505116	345.50
41544.505127	346.50
41544.505139	348.00
41544.505150	350.00
41544.505162	351.50
41544.505174	353.00
41544.505185	355.50
41544.505197	357.50
41544.505208	359.50
41544.505220	362.00
41544.505231	364.00
41544.505243	366.00
41544.505255	367.00
41544.505266	368.50
41544.505278	369.50
41544.505289	370.00
41544.505301	370.00
41544.505312	370.00
41544.505324	370.50
41544.505336	370.50
41544.505347	371.00
41544.505359	372.00
41544.505370	373.00
41544.505382	374.00
41544.505394	374.50
41544.505405	375.50
41544.505417	375.50
41544.505428	377.00
41544.505440	377.00
41544.505451	377.50
41544.505463	378.50
41544.505475	379.50
41544.505486	380.00
41544.505498	381.00
41544.505509	382.00
41544.505521	382.50
41544.505532	382.50
41544.505544	385.00
41544.505556	386.50
41544.505567	386.50
41544.505579	387.50
41544.505590	388.00
41544.505602	387.50
41544.505613	388.00
41544.505625	389.00
41544.505637	389.00
41544.505648	390.00
41544.505660	391.00
41544.505671	390.50
41544.505683	391.50
41544.505694	392.50
41544.505706	392.50
41544.505718	393.50
41544.505729	393.00
41544.505741	394.50
41544.505752	394.50
41544.505764	395.50
41544.505775	396.00
41544.505787	396.50
41544.505799	397.00
41544.505810	397.00
41544.505822	397.00
41544.505833	398.00
41544.505845	398.50
41544.505856	398.50
41544.505868	398.50
41544.505880	398.50
41544.505891	398.00
41544.505903	398.50
41544.505914	398.50
41544.505926	398.50
41544.505937	399.50
41544.505949	400.00
41544.505961	400.00
41544.505972	400.50
41544.505984	402.00
41544.505995	402.50
41544.506007	402.50
41544.506019	402.50
41544.506030	402.50
41544.506042	402.00
41544.506053	402.50
41544.506065	402.50
41544.506076	402.50
41544.506088	403.00
41544.506100	402.50
41544.506111	403.00
41544.506123	403.00
41544.506134	403.00
41544.506146	402.50
41544.506157	402.50
41544.506169	401.50
41544.506181	402.50
41544.506192	402.50
41544.506204	401.50
41544.506215	402.50
41544.506227	403.00
41544.506238	404.50
41544.506250	405.00
41544.506262	406.50
41544.506273	408.50
41544.506285	410.50
41544.506296	411.00
41544.506308	412.00
41544.506319	412.50
41544.506331	412.50
41544.506343	412.00
41544.506354	411.00
41544.506366	411.00
41544.506377	410.50
41544.506389	409.50
41544.506400	409.50
41544.506412	409.00
41544.506424	409.50
41544.506435	409.50
41544.506447	409.00
41544.506458	409.00
41544.506470	408.50
41544.506481	407.50
41544.506493	407.50
41544.506505	407.00
41544.506516	406.00
41544.506528	406.50
41544.506539	405.50
41544.506551	405.00
41544.506562	404.00
41544.506574	403.50
41544.506586	402.50
41544.506597	402.50
41544.506609	401.50
41544.506620	401.00
41544.506632	400.00
41544.506644	398.50
41544.506655	398.50
41544.506667	397.00
41544.506678	395.50
41544.506690	394.50
41544.506701	394.00
41544.506713	392.50
41544.506725	392.50
41544.506736	393.00
41544.506748	393.00
41544.506759	392.50
41544.506771	394.00
41544.506782	393.50
41544.506794	394.00
41544.506806	393.50
41544.506817	394.50
41544.506829	395.00
41544.506840	396.00
41544.506852	397.50
41544.506863	398.50
41544.506875	398.50
41544.506887	400.50
41544.506898	401.00
41544.506910	401.50
41544.506921	402.50
41544.506933	404.50
41544.506944	405.50
41544.506956	407.00
41544.506968	408.50
41544.506979	410.50
41544.506991	412.00
41544.507002	413.00
41544.507014	414.00
41544.507025	415.00
41544.507037	416.50
41544.507049	417.50
41544.507060	418.00
41544.507072	417.50
41544.507083	416.50
41544.507095	417.00
41544.507106	416.50
41544.507118	416.50
41544.507130	416.50
41544.507141	416.50
41544.507153	416.50
41544.507164	416.00
41544.507176	416.00
41544.507187	415.50
41544.507199	415.50
41544.507211	415.00
41544.507222	414.50
41544.507234	414.00
41544.507245	413.00
41544.507257	413.00
41544.507269	413.50
41544.507280	412.50
41544.507292	411.50
41544.507303	412.00
41544.507315	412.00
41544.507326	411.50
41544.507338	411.00
41544.507350	410.50
41544.507361	410.50
41544.507373	410.50
41544.507384	410.00
41544.507396	409.50
41544.507407	408.50
41544.507419	408.50
41544.507431	407.50
41544.507442	407.00
41544.507454	406.50
41544.507465	406.50
41544.507477	406.50
41544.507488	406.00
41544.507500	405.50
41544.507512	405.00
41544.507523	405.00
41544.507535	404.50
41544.507546	404.00
41544.507558	403.00
41544.507569	402.50
41544.507581	402.50
41544.507593	402.50
41544.507604	401.50
41544.507616	401.50
41544.507627	401.00
41544.507639	401.00
41544.507650	401.00
41544.507662	400.50
41544.507674	400.50
41544.507685	400.00
41544.507697	400.50
41544.507708	400.50
41544.507720	401.50
41544.507731	400.50
41544.507743	401.50
41544.507755	401.50
41544.507766	402.00
41544.507778	402.50
41544.507789	402.50
41544.507801	404.00
41544.507813	404.50
41544.507824	404.50
41544.507836	405.00
41544.507847	406.00
41544.507859	406.50
41544.507870	406.50
41544.507882	407.50
41544.507894	409.50
41544.507905	409.50
41544.507917	410.00
41544.507928	410.50
41544.507940	412.00
41544.507951	413.00
41544.507963	414.00
41544.507975	414.50
41544.507986	416.00
41544.507998	416.50
41544.508009	417.50
41544.508021	418.50
41544.508032	418.50
41544.508044	420.00
41544.508056	420.50
41544.508067	421.50
41544.508079	422.50
41544.508090	423.00
41544.508102	424.50
41544.508113	424.50
41544.508125	425.50
41544.508137	426.00
41544.508148	426.00
41544.508160	425.50
41544.508171	425.50
41544.508183	425.50
41544.508194	425.50
41544.508206	425.00
41544.508218	425.00
41544.508229	424.00
41544.508241	424.50
41544.508252	424.50
41544.508264	424.50
41544.508275	425.00
41544.508287	425.50
41544.508299	425.50
41544.508310	425.50
41544.508322	426.00
41544.508333	426.00
41544.508345	426.50
41544.508356	428.00
41544.508368	428.00
41544.508380	430.00
41544.508391	432.00
41544.508403	432.50
41544.508414	435.00
41544.508426	437.50
41544.508438	438.50
41544.508449	441.50
41544.508461	444.50
41544.508472	446.50
41544.508484	449.50
41544.508495	453.00
41544.508507	455.50
41544.508519	459.00
41544.508530	461.50
41544.508542	465.00
41544.508553	467.00
41544.508565	470.50
41544.508576	472.50
41544.508588	475.00
41544.508600	478.50
41544.508611	480.50
41544.508623	483.00
41544.508634	486.50
41544.508646	489.00
41544.508657	491.50
41544.508669	494.50
41544.508681	497.00
41544.508692	499.50
41544.508704	502.50
41544.508715	504.50
41544.508727	507.50
41544.508738	509.00
41544.508750	511.50
41544.508762	513.50
41544.508773	515.50
41544.508785	517.00
41544.508796	518.00
41544.508808	519.00
41544.508819	519.50
41544.508831	520.00
41544.508843	519.50
41544.508854	520.00
41544.508866	519.50
41544.508877	519.00
41544.508889	518.00
41544.508900	518.00
41544.508912	516.50
41544.508924	516.00
41544.508935	515.50
41544.508947	515.50
41544.508958	514.50
41544.508970	513.50
41544.508981	514.00
41544.508993	512.50
41544.509005	512.50
41544.509016	512.00
41544.509028	511.50
41544.509039	511.50
41544.509051	511.50
41544.509063	511.00
41544.509074	510.00
41544.509086	510.00
41544.509097	509.00
41544.509109	509.00
41544.509120	508.50
41544.509132	508.50
41544.509144	507.50
41544.509155	505.50
41544.509167	506.00
41544.509178	505.00
41544.509190	504.50
41544.509201	503.50
41544.509213	502.50
41544.509225	501.50
41544.509236	500.00
41544.509248	499.00
41544.509259	498.00
41544.509271	497.00
41544.509282	496.00
41544.509294	495.50
41544.509306	495.00
41544.509317	494.00
41544.509329	492.50
41544.509340	490.50
41544.509352	488.50
41544.509363	487.00
41544.509375	485.00
41544.509387	482.50
41544.509398	480.00
41544.509410	479.00
41544.509421	476.00
41544.509433	474.00
41544.509444	471.50
41544.509456	470.00
41544.509468	467.00
41544.509479	466.00
41544.509491	463.00
41544.509502	461.00
41544.509514	458.50
41544.509525	457.00
41544.509537	455.00
41544.509549	452.00
41544.509560	450.50
41544.509572	449.00
41544.509583	446.50
41544.509595	443.50
41544.509606	441.50
41544.509618	438.50
41544.509630	437.00
41544.509641	435.50
41544.509653	432.50
41544.509664	430.50
41544.509676	428.00
41544.509688	425.50
41544.509699	424.00
41544.509711	421.50
41544.509722	418.50
41544.509734	417.50
41544.509745	414.50
41544.509757	412.50
41544.509769	410.50
41544.509780	407.50
41544.509792	405.50
41544.509803	402.50
41544.509815	401.00
41544.509826	398.50
41544.509838	396.00
41544.509850	394.50
41544.509861	391.50
41544.509873	388.50
41544.509884	387.00
41544.509896	385.00
41544.509907	382.50
41544.509919	380.00
41544.509931	378.00
41544.509942	375.50
41544.509954	373.00
41544.509965	371.00
41544.509977	369.00
41544.509988	366.50
41544.510000	364.50
41544.510012	362.00
41544.510023	360.00
41544.510035	358.50
41544.510046	355.50
41544.510058	353.50
41544.510069	351.00
41544.510081	349.50
41544.510093	346.50
41544.510104	345.00
41544.510116	343.00
41544.510127	340.00
41544.510139	338.50
41544.510150	335.50
41544.510162	334.00
41544.510174	331.00
41544.510185	329.50
41544.510197	327.50
41544.510208	325.00
41544.510220	322.50
41544.510231	321.00
41544.510243	318.00
41544.510255	316.00
41544.510266	314.00
41544.510278	311.50
41544.510289	310.00
41544.510301	308.00
41544.510313	305.50
41544.510324	303.00
41544.510336	301.00
41544.510347	299.00
41544.510359	296.50
41544.510370	295.00
41544.510382	292.00
41544.510394	290.50
41544.510405	288.00
41544.510417	286.50
41544.510428	283.00
41544.510440	281.50
41544.510451	279.50
41544.510463	277.00
41544.510475	275.00
41544.510486	273.50
41544.510498	271.00
41544.510509	269.00
41544.510521	267.50
41544.510532	264.50
41544.510544	263.00
41544.510556	260.00
41544.510567	259.00
41544.510579	256.50
41544.510590	254.00
41544.510602	252.00
41544.510613	250.00
41544.510625	248.00
41544.510637	246.00
41544.510648	243.50
41544.510660	242.00
41544.510671	240.00
41544.510683	238.00
41544.510694	235.50
41544.510706	233.50
41544.510718	231.50
41544.510729	229.50
41544.510741	227.50
41544.510752	224.50
41544.510764	223.00
41544.510775	221.00
41544.510787	219.00
41544.510799	217.00
41544.510810	215.00
41544.510822	213.50
41544.510833	211.50
41544.510845	209.00
41544.510856	206.50
41544.510868	205.00
41544.510880	202.50
41544.510891	201.00
41544.510903	198.50
41544.510914	197.00
41544.510926	195.00
41544.510938	193.00
41544.510949	190.00
41544.510961	189.00
41544.510972	186.50
41544.510984	185.00
41544.510995	183.00
41544.511007	181.00
41544.511019	178.50
41544.511030	177.00
41544.511042	174.00
41544.511053	172.00
41544.511065	170.50
41544.511076	168.50
41544.511088	166.50
41544.511100	165.00
41544.511111	162.50
41544.511123	160.50
41544.511134	159.00
41544.511146	157.00
41544.511157	155.00
41544.511169	153.50
41544.511181	151.00
41544.511192	149.50
41544.511204	147.00
41544.511215	145.50
41544.511227	143.00
41544.511238	141.50
41544.511250	139.00
41544.511262	138.00
41544.511273	135.50
41544.511285	133.50
41544.511296	131.50
41544.511308	130.00
41544.511319	128.00
41544.511331	126.50
41544.511343	124.50
41544.511354	122.00
41544.511366	119.50
41544.511377	117.50
41544.511389	116.00
41544.511400	114.00
41544.511412	112.00
41544.511424	110.00
41544.511435	108.50
41544.511447	106.00
41544.511458	104.00
41544.511470	103.00
41544.511481	100.50
41544.511493	98.50
41544.511505	96.00
41544.511516	95.00
41544.511528	93.00
41544.511539	91.50
41544.511551	89.00
41544.511563	86.50
41544.511574	85.50
41544.511586	83.50
41544.511597	81.50
41544.511609	79.50
41544.511620	78.00
41544.511632	76.50
41544.511644	75.00
41544.511655	72.50
41544.511667	70.50
41544.511678	69.00
41544.511690	67.00
41544.511701	65.50
41544.511713	63.50
41544.511725	61.50
41544.511736	59.50
41544.511748	58.00
41544.511759	56.50
41544.511771	54.50
41544.511782	53.00
41544.511794	50.50
41544.511806	49.00
41544.511817	47.00
41544.511829	45.50
41544.511840	43.50
41544.511852	41.50
41544.511863	39.50
41544.511875	38.50
41544.511887	36.00
41544.511898	34.50
41544.511910	32.50
41544.511921	31.00
41544.511933	29.00
41544.511944	27.00
41544.511956	25.00
41544.511968	23.00
41544.511979	22.00
41544.511991	19.50
41544.512002	18.50
41544.512014	16.50
41544.512025	15.50
41544.512037	13.50
41544.512049	12.00
41544.512060	11.00
41544.512072	9.00
41544.512083	8.00
41544.512095	6.50
41544.512106	5.00
41544.512118	4.00
41544.512130	2.50
41544.512141	1.50
41544.512153	1.50
41544.512164	1.50
41544.512176	1.50
41544.512187	1.50
41544.512199	1.00
41544.512211	1.50
41544.512222	1.00
41544.512234	1.50
41544.512245	1.00
41544.512257	1.50
41544.512269	1.00
41544.512280	1.00
41544.512292	0.50
41544.512303	0.50
41544.512315	2.00
41544.512326	2.00
41544.512338	1.50
41544.512350	2.50
41544.512361	2.00
41544.512373	0.50
41544.512384	1.00
41544.512396	0.50
41544.512407	1.00
41544.512419	1.50
41544.512431	1.50
41544.512442	1.50
41544.512454	1.50
41544.512465	1.50
41544.512477	1.00
41544.512488	1.00
41544.512500	1.50
41544.512512	1.50
41544.512523	2.00
41544.512535	1.50
41544.512546	1.00
41544.512558	1.00
41544.512569	1.50
41544.512581	1.50
41544.512593	2.00
41544.512604	1.50
41544.512616	1.50
41544.512627	1.00
41544.512639	1.50
41544.512650	1.50
41544.512662	1.50
41544.512674	2.00
41544.512685	2.00
41544.512697	1.50
41544.512708	1.50
41544.512720	2.00
41544.512731	0.50
41544.512743	1.00
41544.512755	2.00
41544.512766	2.50
41544.512778	1.50
41544.512789	1.50
41544.512801	1.00
41544.512812	1.00
41544.512824	2.00
41544.512836	2.50
41544.512847	2.50
41544.512859	2.50
41544.512870	2.50
41544.512882	2.00
41544.512894	1.50
41544.512905	1.50
41544.512917	1.50
41544.512928	1.00
41544.512940	2.50
41544.512951	4.00
41544.512963	3.00
41544.512975	2.50
41544.512986	2.50
41544.512998	2.00
41544.513009	1.50
41544.513021	0.50
41544.513032	1.00
41544.513044	1.50
41544.513056	2.50
41544.513067	2.00
41544.513079	3.00
41544.513090	2.50
41544.513102	2.50
41544.513113	2.00
41544.513125	1.50
41544.513137	1.00
41544.513148	1.50
41544.513160	1.50
41544.513171	2.00
41544.513183	1.50
41544.513194	1.50
41544.513206	1.00
41544.513218	1.00
41544.513229	1.50
41544.513241	1.50
41544.513252	1.50
41544.513264	1.50
41544.513275	1.50
41544.513287	2.00
41544.513299	0.50
41544.513310	0.50
41544.513322	1.50
41544.513333	2.50
41544.513345	2.50
41544.513356	1.50
41544.513368	1.50
41544.513380	2.00
41544.513391	1.00
41544.513403	1.00
41544.513414	1.50
41544.513426	1.50
41544.513437	1.00
41544.513449	2.00
41544.513461	1.00
41544.513472	1.00
41544.513484	2.00
41544.513495	1.50
41544.513507	1.50
41544.513519	1.50
41544.513530	2.00
41544.513542	2.00
41544.513553	1.50
41544.513565	0.50
41544.513576	1.00
41544.513588	1.00
41544.513600	2.00
41544.513611	2.50
41544.513623	2.50
41544.513634	3.00
41544.513646	3.00
41544.513657	2.50
41544.513669	2.00
41544.513681	1.00
41544.513692	0.50
41544.513704	1.00
41544.513715	1.00
41544.513727	1.50
41544.513738	1.50
41544.513750	1.50
41544.513762	0.50
41544.513773	0.50
41544.513785	0.50
41544.513796	1.50
41544.513808	2.50
41544.513819	2.50
41544.513831	3.00
41544.513843	2.50
41544.513854	2.50
41544.513866	2.00
41544.513877	0.50
41544.513889	0.50
41544.513900	1.00
41544.513912	1.50
41544.513924	2.50
41544.513935	2.50
41544.513947	3.00
41544.513958	2.50
41544.513970	2.00
41544.513981	1.50
41544.513993	1.00
41544.514005	0.50
41544.514016	1.00
41544.514028	1.00
41544.514039	1.50
41544.514051	2.00
41544.514062	2.50
41544.514074	2.00
41544.514086	2.50
41544.514097	2.50
41544.514109	2.00
41544.514120	2.00
41544.514132	1.00
41544.514144	0.50
41544.514155	0.50
41544.514167	2.00
41544.514178	2.00
41544.514190	2.00
41544.514201	2.50
41544.514213	2.50
41544.514225	3.00
41544.514236	3.00
41544.514248	2.00
41544.514259	1.50
41544.514271	0.50
41544.514282	0.50
41544.514294	1.50
41544.514306	1.50
41544.514317	1.50
41544.514329	1.50
41544.514340	0.00
41544.514352	0.50
41544.514363	0.50
41544.514375	1.00
41544.514387	2.00
41544.514398	2.50
41544.514410	2.50
41544.514421	2.00
41544.514433	2.50
41544.514444	2.00
41544.514456	2.00
41544.514468	1.00
41544.514479	0.50
41544.514491	0.00
41544.514502	1.00
41544.514514	2.00
41544.514525	2.00
41544.514537	2.50
41544.514549	2.50
41544.514560	2.50
41544.514572	3.00
41544.514583	2.50
41544.514595	2.50
41544.514606	1.50
41544.514618	0.50
41544.514630	0.50
41544.514641	1.00
41544.514653	2.00
41544.514664	2.00
41544.514676	3.50
41544.514687	3.00
41544.514699	3.00
41544.514711	2.50
41544.514722	3.00
41544.514734	3.00
41544.514745	2.00
41544.514757	2.00
41544.514769	2.00
41544.514780	2.00
41544.514792	2.00
41544.514803	0.50
41544.514815	1.00
41544.514826	1.50
41544.514838	1.50
41544.514850	1.50
41544.514861	2.00
41544.514873	3.00
41544.514884	2.00
41544.514896	2.00
41544.514907	1.50
41544.514919	1.00
41544.514931	0.50
41544.514942	0.50
41544.514954	1.00
41544.514965	1.50
41544.514977	1.50
41544.514988	2.00
41544.515000	2.50
41544.515012	3.00
41544.515023	2.50
41544.515035	2.00
41544.515046	2.00
41544.515058	2.50
41544.515069	2.00
41544.515081	2.50
41544.515093	1.00
41544.515104	0.50
41544.515116	1.00
41544.515127	1.00
41544.515139	2.50
41544.515150	3.00
41544.515162	2.50
41544.515174	3.50
41544.515185	3.50
41544.515197	3.00
41544.515208	3.50
41544.515220	2.50
41544.515231	2.50
41544.515243	1.50
41544.515255	0.50
41544.515266	0.50
41544.515278	1.50
41544.515289	2.00
41544.515301	2.50
41544.515313	3.50
41544.515324	3.00
41544.515336	3.50
41544.515347	3.00
41544.515359	3.00
41544.515370	3.50
41544.515382	3.50
41544.515394	3.00
41544.515405	2.50
41544.515417	2.50
41544.515428	2.00
41544.515440	1.00
41544.515451	0.00
41544.515463	1.00
41544.515475	1.50
41544.515486	2.00
41544.515498	3.00
41544.515509	2.00
41544.515521	3.00
41544.515532	2.50
41544.515544	3.00
41544.515556	3.00
41544.515567	3.00
41544.515579	2.50
41544.515590	2.50
41544.515602	2.50
41544.515613	1.00
41544.515625	0.50
41544.515637	1.00
41544.515648	1.00
41544.515660	2.00
41544.515671	3.00
41544.515683	3.00
41544.515694	3.00
41544.515706	3.50
41544.515718	3.00
41544.515729	3.00
41544.515741	3.50
41544.515752	3.00
41544.515764	2.50
41544.515775	2.00
41544.515787	1.50
41544.515799	1.00
41544.515810	1.00
41544.515822	1.00
41544.515833	1.50
41544.515845	2.00
41544.515856	2.50
41544.515868	3.00
41544.515880	3.00
41544.515891	3.00
41544.515903	3.00
41544.515914	3.00
41544.515926	2.50
41544.515938	2.50
41544.515949	2.00
41544.515961	2.50
41544.515972	1.00
41544.515984	1.00
41544.515995	0.50
41544.516007	0.50
41544.516019	1.50
41544.516030	1.50
41544.516042	2.50
41544.516053	2.50
41544.516065	3.00
41544.516076	2.50
41544.516088	2.00
41544.516100	1.00
41544.516111	0.50
41544.516123	1.00
41544.516134	0.50
41544.516146	1.50
41544.516157	2.00
41544.516169	3.00
41544.516181	3.00
41544.516192	2.50
41544.516204	2.50
41544.516215	2.50
41544.516227	2.00
41544.516238	1.50
41544.516250	0.50
41544.516262	0.50
41544.516273	0.50
41544.516285	1.00
41544.516296	2.50
41544.516308	2.50
41544.516319	3.00
41544.516331	3.00
41544.516343	3.00
41544.516354	3.00
41544.516366	2.50
41544.516377	2.00
41544.516389	1.00
41544.516400	0.50
41544.516412	1.50
41544.516424	1.50
41544.516435	2.00
41544.516447	2.50
41544.516458	3.00
41544.516470	3.00
41544.516481	2.50
41544.516493	2.00
41544.516505	1.00
41544.516516	1.00
41544.516528	1.00
41544.516539	1.50
41544.516551	2.00
41544.516563	2.50
41544.516574	3.00
41544.516586	2.50
41544.516597	1.50
41544.516609	1.50
41544.516620	0.50
41544.516632	0.50
41544.516644	0.50
41544.516655	1.00
41544.516667	2.00
41544.516678	2.50
41544.516690	2.00
41544.516701	2.50
41544.516713	1.50
41544.516725	1.00
41544.516736	1.00
41544.516748	2.00
41544.516759	2.50
41544.516771	4.00
41544.516782	5.00
41544.516794	7.00
41544.516806	8.00
41544.516817	10.00
41544.516829	11.50
41544.516840	13.00
41544.516852	15.00
41544.516863	16.00
41544.516875	18.00
41544.516887	19.50
41544.516898	21.00
41544.516910	23.50
41544.516921	25.00
41544.516933	26.50
41544.516944	27.50
41544.516956	30.50
41544.516968	32.50
41544.516979	34.00
41544.516991	36.00
41544.517002	38.00
41544.517014	40.50
41544.517025	42.00
41544.517037	44.00
41544.517049	46.00
41544.517060	48.50
41544.517072	50.50
41544.517083	52.50
41544.517095	54.00
41544.517106	57.00
41544.517118	59.00
41544.517130	61.00
41544.517141	63.00
41544.517153	65.50
41544.517164	67.50
41544.517176	70.00
41544.517188	72.50
41544.517199	75.00
41544.517211	76.50
41544.517222	79.00
41544.517234	81.50
41544.517245	83.50
41544.517257	86.00
41544.517269	88.00
41544.517280	90.50
41544.517292	92.50
41544.517303	95.00
41544.517315	98.00
41544.517326	99.50
41544.517338	101.00
41544.517350	104.00
41544.517361	106.50
41544.517373	108.50
41544.517384	111.00
41544.517396	113.00
41544.517407	116.00
41544.517419	118.50
41544.517431	121.00
41544.517442	122.50
41544.517454	125.50
41544.517465	127.50
41544.517477	130.50
41544.517488	133.00
41544.517500	136.00
41544.517512	138.50
41544.517523	140.50
41544.517535	143.00
41544.517546	146.00
41544.517558	148.00
41544.517569	150.00
41544.517581	152.00
41544.517593	154.00
41544.517604	156.00
41544.517616	158.50
41544.517627	160.50
41544.517639	162.50
41544.517650	165.50
41544.517662	168.00
41544.517674	169.50
41544.517685	173.00
41544.517697	174.50
41544.517708	177.00
41544.517720	179.50
41544.517731	181.50
41544.517743	184.50
41544.517755	187.00
41544.517766	189.00
41544.517778	192.50
41544.517789	194.50
41544.517801	197.00
41544.517813	199.50
41544.517824	200.50
41544.517836	204.00
41544.517847	206.50
41544.517859	208.50
41544.517870	211.00
41544.517882	213.00
41544.517894	215.00
41544.517905	218.00
41544.517917	220.50
41544.517928	223.50
41544.517940	225.50
41544.517951	228.00
41544.517963	230.00
41544.517975	232.50
41544.517986	235.00
41544.517998	237.00
41544.518009	240.00
41544.518021	241.50
41544.518032	244.00
41544.518044	246.00
41544.518056	249.00
41544.518067	251.50
41544.518079	253.50
41544.518090	255.50
41544.518102	258.00
41544.518113	259.50
41544.518125	262.50
41544.518137	264.00
41544.518148	267.00
41544.518160	268.00
41544.518171	271.50
41544.518183	273.50
41544.518194	275.50
41544.518206	278.00
41544.518218	279.50
41544.518229	283.00
41544.518241	285.50
41544.518252	288.00
41544.518264	290.50
41544.518275	293.00
41544.518287	295.00
41544.518299	298.50
41544.518310	301.00
41544.518322	303.00
41544.518333	306.00
41544.518345	308.50
41544.518356	311.00
41544.518368	313.00
41544.518380	315.00
41544.518391	318.00
41544.518403	321.00
41544.518414	324.00
41544.518426	326.00
41544.518438	328.50
41544.518449	331.50
41544.518461	334.00
41544.518472	336.00
41544.518484	338.50
41544.518495	341.50
41544.518507	342.50
41544.518519	345.00
41544.518530	347.50
41544.518542	349.00
41544.518553	350.00
41544.518565	352.00
41544.518576	351.50
41544.518588	352.00
41544.518600	351.00
41544.518611	352.00
41544.518623	350.50
41544.518634	350.00
41544.518646	348.50
41544.518657	347.00
41544.518669	346.50
41544.518681	345.50
41544.518692	344.00
41544.518704	343.00
41544.518715	342.00
41544.518727	340.50
41544.518738	338.50
41544.518750	338.00
41544.518762	335.50
41544.518773	334.50
41544.518785	333.00
41544.518796	331.50
41544.518808	330.50
41544.518819	329.00
41544.518831	328.50
41544.518843	327.00
41544.518854	326.00
41544.518866	325.50
41544.518877	324.50
41544.518889	324.00
41544.518900	323.50
41544.518912	322.50
41544.518924	322.50
41544.518935	322.00
41544.518947	321.50
41544.518958	322.50
41544.518970	321.50
41544.518981	321.50
41544.518993	320.50
41544.519005	320.00
41544.519016	319.50
41544.519028	319.00
41544.519039	318.50
41544.519051	318.50
41544.519063	318.50
41544.519074	318.50
41544.519086	317.50
41544.519097	317.50
41544.519109	317.00
41544.519120	316.50
41544.519132	317.50
41544.519144	317.00
41544.519155	316.00
41544.519167	314.50
41544.519178	312.50
41544.519190	311.50
41544.519201	311.00
41544.519213	310.00
41544.519225	309.00
41544.519236	308.00
41544.519248	307.00
41544.519259	307.00
41544.519271	307.00
41544.519282	306.00
41544.519294	306.50
41544.519306	305.00
41544.519317	305.50
41544.519329	305.50
41544.519340	306.50
41544.519352	307.00
41544.519363	308.00
41544.519375	309.50
41544.519387	312.00
41544.519398	314.50
41544.519410	316.00
41544.519421	319.00
41544.519433	321.00
41544.519444	322.50
41544.519456	325.00
41544.519468	327.00
41544.519479	329.50
41544.519491	332.00
41544.519502	334.50
41544.519514	336.50
41544.519525	339.50
41544.519537	341.50
41544.519549	344.50
41544.519560	347.00
41544.519572	349.00
41544.519583	352.00
41544.519595	354.50
41544.519606	357.00
41544.519618	359.50
41544.519630	362.50
41544.519641	365.00
41544.519653	367.50
41544.519664	369.50
41544.519676	373.00
41544.519687	375.50
41544.519699	378.50
41544.519711	381.00
41544.519722	383.00
41544.519734	385.50
41544.519745	388.00
41544.519757	390.50
41544.519769	393.50
41544.519780	395.50
41544.519792	397.00
41544.519803	399.00
41544.519815	400.00
41544.519826	401.50
41544.519838	402.50
41544.519850	402.50
41544.519861	403.00
41544.519873	404.00
41544.519884	403.00
41544.519896	403.50
41544.519907	404.00
41544.519919	404.50
41544.519931	405.00
41544.519942	406.00
41544.519954	407.00
41544.519965	406.50
41544.519977	408.00
41544.519988	409.00
41544.520000	409.50
41544.520012	410.00
41544.520023	410.50
41544.520035	411.50
41544.520046	411.50
41544.520058	412.50
41544.520069	413.50
41544.520081	414.50
41544.520093	414.50
41544.520104	416.50
41544.520116	417.50
41544.520127	417.50
41544.520139	418.50
41544.520150	420.00
41544.520162	421.00
41544.520174	422.50
41544.520185	423.50
41544.520197	424.50
41544.520208	425.50
41544.520220	427.50
41544.520231	428.00
41544.520243	429.50
41544.520255	430.50
41544.520266	431.50
41544.520278	432.50
41544.520289	434.00
41544.520301	434.50
41544.520312	435.50
41544.520324	436.00
41544.520336	438.50
41544.520347	438.50
41544.520359	439.50
41544.520370	441.50
41544.520382	442.50
41544.520394	443.00
41544.520405	444.00
41544.520417	445.50
41544.520428	446.00
41544.520440	446.00
41544.520451	446.50
41544.520463	446.50
41544.520475	447.50
41544.520486	449.50
41544.520498	449.00
41544.520509	449.50
41544.520521	450.50
41544.520532	449.50
41544.520544	448.50
41544.520556	448.50
41544.520567	448.00
41544.520579	447.50
41544.520590	447.00
41544.520602	446.50
41544.520613	445.50
41544.520625	445.50
41544.520637	444.50
41544.520648	443.50
41544.520660	442.50
41544.520671	442.00
41544.520683	440.50
41544.520694	440.00
41544.520706	438.50
41544.520718	439.00
41544.520729	437.00
41544.520741	436.00
41544.520752	435.50
41544.520764	434.50
41544.520775	434.00
41544.520787	432.50
41544.520799	431.50
41544.520810	430.50
41544.520822	430.00
41544.520833	430.00
41544.520845	429.50
41544.520856	428.00
41544.520868	428.00
41544.520880	427.00
41544.520891	426.50
41544.520903	426.50
41544.520914	426.50
41544.520926	425.00
41544.520937	425.00
41544.520949	424.50
41544.520961	424.00
41544.520972	424.00
41544.520984	423.50
41544.520995	422.50
41544.521007	422.50
41544.521019	421.50
41544.521030	420.00
41544.521042	420.00
41544.521053	419.00
41544.521065	419.50
41544.521076	419.00
41544.521088	418.50
41544.521100	419.00
41544.521111	419.00
41544.521123	419.50
41544.521134	419.50
41544.521146	421.00
41544.521157	420.00
41544.521169	421.00
41544.521181	420.50
41544.521192	422.50
41544.521204	422.00
41544.521215	422.50
41544.521227	423.00
41544.521238	423.50
41544.521250	423.50
41544.521262	424.50
41544.521273	426.00
41544.521285	426.00
41544.521296	426.50
41544.521308	427.00
41544.521319	428.00
41544.521331	428.00
41544.521343	430.00
41544.521354	430.00
41544.521366	430.00
41544.521377	430.00
41544.521389	430.00
41544.521400	430.50
41544.521412	430.50
41544.521424	431.00
41544.521435	430.50
41544.521447	432.50
41544.521458	431.50
41544.521470	432.00
41544.521481	433.00
41544.521493	432.00
41544.521505	431.50
41544.521516	430.50
41544.521528	430.50
41544.521539	429.50
41544.521551	429.00
41544.521562	428.00
41544.521574	426.50
41544.521586	426.50
41544.521597	425.00
41544.521609	424.00
41544.521620	422.50
41544.521632	422.00
41544.521644	421.00
41544.521655	420.00
41544.521667	421.00
41544.521678	422.00
41544.521690	422.50
41544.521701	422.50
41544.521713	424.00
41544.521725	424.00
41544.521736	424.50
41544.521748	425.00
41544.521759	426.00
41544.521771	426.50
41544.521782	427.00
41544.521794	428.50
41544.521806	430.00
41544.521817	430.50
41544.521829	431.00
41544.521840	431.50
41544.521852	432.00
41544.521863	430.50
41544.521875	430.50
41544.521887	429.50
41544.521898	428.00
41544.521910	427.00
41544.521921	426.50
41544.521933	425.50
41544.521944	424.50
41544.521956	423.50
41544.521968	422.50
41544.521979	422.00
41544.521991	421.00
41544.522002	420.00
41544.522014	418.50
41544.522025	417.50
41544.522037	416.50
41544.522049	415.00
41544.522060	413.50
41544.522072	411.50
41544.522083	410.50
41544.522095	409.00
41544.522106	406.50
41544.522118	406.00
41544.522130	403.00
41544.522141	402.00
41544.522153	400.00
41544.522164	397.50
41544.522176	396.00
41544.522187	394.50
41544.522199	391.50
41544.522211	390.50
41544.522222	387.50
41544.522234	385.50
41544.522245	383.00
41544.522257	381.50
41544.522269	379.00
41544.522280	377.50
41544.522292	374.00
41544.522303	372.00
41544.522315	370.50
41544.522326	369.50
41544.522338	368.50
41544.522350	368.00
41544.522361	367.50
41544.522373	367.00
41544.522384	367.00
41544.522396	367.00
41544.522407	367.50
41544.522419	367.50
41544.522431	367.00
41544.522442	367.50
41544.522454	367.50
41544.522465	368.50
41544.522477	369.00
41544.522488	369.00
41544.522500	369.50
41544.522512	370.50
41544.522523	370.50
41544.522535	371.50
41544.522546	371.00
41544.522558	371.50
41544.522569	372.50
41544.522581	372.00
41544.522593	373.00
41544.522604	373.00
41544.522616	373.50
41544.522627	373.50
41544.522639	374.00
41544.522650	374.00
41544.522662	374.50
41544.522674	375.00
41544.522685	375.50
41544.522697	376.00
41544.522708	377.50
41544.522720	378.00
41544.522731	378.50
41544.522743	379.50
41544.522755	379.50
41544.522766	380.00
41544.522778	380.50
41544.522789	380.50
41544.522801	380.50
41544.522812	381.00
41544.522824	380.50
41544.522836	380.50
41544.522847	381.00
41544.522859	380.00
41544.522870	380.00
41544.522882	378.50
41544.522894	377.00
41544.522905	374.50
41544.522917	373.50
41544.522928	371.50
41544.522940	370.00
41544.522951	366.50
41544.522963	365.00
41544.522975	362.50
41544.522986	360.50
41544.522998	358.00
41544.523009	356.50
41544.523021	354.50
41544.523032	351.50
41544.523044	349.50
41544.523056	347.00
41544.523067	345.00
41544.523079	342.00
41544.523090	340.00
41544.523102	338.00
41544.523113	335.50
41544.523125	333.50
41544.523137	330.50
41544.523148	328.50
41544.523160	326.00
41544.523171	324.00
41544.523183	321.50
41544.523194	320.00
41544.523206	317.00
41544.523218	314.50
41544.523229	312.00
41544.523241	310.50
41544.523252	308.00
41544.523264	306.00
41544.523275	303.50
41544.523287	301.00
41544.523299	299.00
41544.523310	297.00
41544.523322	294.50
41544.523333	291.00
41544.523345	290.00
41544.523356	287.50
41544.523368	285.50
41544.523380	283.50
41544.523391	281.00
41544.523403	278.50
41544.523414	276.50
41544.523426	274.50
41544.523438	272.50
41544.523449	270.00
41544.523461	267.50
41544.523472	265.50
41544.523484	263.50
41544.523495	261.50
41544.523507	258.50
41544.523519	257.00
41544.523530	255.00
41544.523542	252.50
41544.523553	250.00
41544.523565	248.50
41544.523576	246.00
41544.523588	244.00
41544.523600	242.00
41544.523611	240.00
41544.523623	237.50
41544.523634	235.50
41544.523646	233.00
41544.523657	231.50
41544.523669	228.50
41544.523681	227.00
41544.523692	224.50
41544.523704	222.50
41544.523715	220.50
41544.523727	218.50
41544.523738	216.00
41544.523750	214.50
41544.523762	212.00
41544.523773	210.00
41544.523785	208.50
41544.523796	206.00
41544.523808	203.50
41544.523819	201.50
41544.523831	200.00
41544.523843	197.00
41544.523854	195.50
41544.523866	193.00
41544.523877	191.00
41544.523889	188.50
41544.523900	187.00
41544.523912	185.00
41544.523924	182.50
41544.523935	181.00
41544.523947	178.50
41544.523958	176.50
41544.523970	174.00
41544.523981	172.50
41544.523993	170.00
41544.524005	168.00
41544.524016	166.00
41544.524028	164.50
41544.524039	162.00
41544.524051	160.00
41544.524063	158.50
41544.524074	155.50
41544.524086	154.00
41544.524097	152.00
41544.524109	150.00
41544.524120	147.50
41544.524132	146.00
41544.524144	144.00
41544.524155	141.50
41544.524167	140.00
41544.524178	138.00
41544.524190	136.00
41544.524201	134.50
41544.524213	132.50
41544.524225	130.00
41544.524236	128.50
41544.524248	126.50
41544.524259	124.50
41544.524271	123.00
41544.524282	120.00
41544.524294	119.00
41544.524306	116.50
41544.524317	115.00
41544.524329	112.00
41544.524340	111.00
41544.524352	109.00
41544.524363	107.00
41544.524375	104.50
41544.524387	102.50
41544.524398	100.50
41544.524410	99.50
41544.524421	97.50
41544.524433	95.50
41544.524444	93.50
41544.524456	91.50
41544.524468	89.00
41544.524479	88.00
41544.524491	85.50
41544.524502	84.00
41544.524514	81.50
41544.524525	80.50
41544.524537	78.00
41544.524549	76.00
41544.524560	74.00
41544.524572	73.00
41544.524583	70.00
41544.524595	68.50
41544.524606	67.50
41544.524618	65.00
41544.524630	63.00
41544.524641	61.50
41544.524653	59.50
41544.524664	57.50
41544.524676	55.00
41544.524688	53.00
41544.524699	52.00
41544.524711	50.00
41544.524722	48.00
41544.524734	46.00
41544.524745	44.00
41544.524757	42.50
41544.524769	41.00
41544.524780	39.00
41544.524792	37.00
41544.524803	34.50
41544.524815	33.00
41544.524826	31.00
41544.524838	29.50
41544.524850	27.50
41544.524861	26.00
41544.524873	24.50
41544.524884	22.50
41544.524896	20.50
41544.524907	19.00
41544.524919	17.50
41544.524931	15.50
41544.524942	14.00
41544.524954	12.00
41544.524965	10.50
41544.524977	9.00
41544.524988	8.00
41544.525000	6.00
41544.525012	5.00
41544.525023	4.00
41544.525035	2.50
41544.525046	1.00
41544.525058	1.50
41544.525069	1.50
41544.525081	1.50
41544.525093	2.00
41544.525104	1.50
41544.525116	1.00
41544.525127	1.00
41544.525139	1.00
41544.525150	1.50
41544.525162	2.00
41544.525174	2.00
41544.525185	1.50
41544.525197	1.00
41544.525208	1.00
41544.525220	1.00
41544.525231	1.00
41544.525243	2.00
41544.525255	1.50
41544.525266	1.50
41544.525278	0.50
41544.525289	1.00
41544.525301	2.00
41544.525313	2.00
41544.525324	2.50
41544.525336	2.50
41544.525347	1.50
41544.525359	2.00
41544.525370	2.00
41544.525382	1.00
41544.525394	1.00
41544.525405	1.00
41544.525417	2.00
41544.525428	2.00
41544.525440	2.50
41544.525451	2.00
41544.525463	2.00
41544.525475	1.50
41544.525486	0.50
41544.525498	1.00
41544.525509	2.00
41544.525521	1.50
41544.525532	2.00
41544.525544	3.00
41544.525556	2.50
41544.525567	2.50
41544.525579	1.50
41544.525590	0.50
41544.525602	1.50
41544.525613	1.50
41544.525625	2.00
41544.525637	2.00
41544.525648	2.50
41544.525660	2.00
41544.525671	1.50
41544.525683	2.00
41544.525694	1.00
41544.525706	1.00
41544.525718	2.50
41544.525729	2.00
41544.525741	2.50
41544.525752	2.50
41544.525764	2.00
41544.525775	1.50
41544.525787	1.50
41544.525799	0.50
41544.525810	1.00
41544.525822	1.50
41544.525833	2.00
41544.525845	3.00
41544.525856	2.50
41544.525868	2.00
41544.525880	2.00
41544.525891	1.50
41544.525903	1.00
41544.525914	1.00
41544.525926	1.50
41544.525938	2.50
41544.525949	2.00
41544.525961	2.50
41544.525972	3.00
41544.525984	2.50
41544.525995	1.50
41544.526007	1.00
41544.526019	1.00
41544.526030	1.50
41544.526042	2.00
41544.526053	2.00
41544.526065	2.50
41544.526076	1.50
41544.526088	2.00
41544.526100	1.00
41544.526111	1.00
41544.526123	1.50
41544.526134	2.50
41544.526146	2.00
41544.526157	2.00
41544.526169	2.50
41544.526181	2.50
41544.526192	1.50
41544.526204	1.00
41544.526215	0.50
41544.526227	1.50
41544.526238	1.50
41544.526250	2.00
41544.526262	2.50
41544.526273	2.00
41544.526285	2.50
41544.526296	2.50
41544.526308	1.50
41544.526319	1.50
41544.526331	1.50
41544.526343	1.50
41544.526354	2.00
41544.526366	1.50
41544.526377	1.50
41544.526389	0.50
41544.526400	0.50
41544.526412	1.50
41544.526424	1.00
41544.526435	2.00
41544.526447	2.50
41544.526458	2.50
41544.526470	3.00
41544.526481	3.00
41544.526493	2.50
41544.526505	1.50
41544.526516	1.00
41544.526528	1.00
41544.526539	2.00
41544.526551	1.50
41544.526563	3.00
41544.526574	3.00
41544.526586	3.00
41544.526597	3.00
41544.526609	3.00
41544.526620	3.00
41544.526632	1.50
41544.526644	0.50
41544.526655	1.50
41544.526667	1.00
41544.526678	1.50
41544.526690	1.50
41544.526701	0.50
41544.526713	1.00
41544.526725	1.00
41544.526736	2.50
41544.526748	1.50
41544.526759	2.50
41544.526771	2.00
41544.526782	2.50
41544.526794	2.00
41544.526806	1.00
41544.526817	0.50
41544.526829	0.50
41544.526840	1.50
41544.526852	1.00
41544.526863	2.00
41544.526875	2.00
41544.526887	2.50
41544.526898	2.50
41544.526910	2.00
41544.526921	2.00
41544.526933	1.50
41544.526944	0.50
41544.526956	0.00
41544.526968	1.00
41544.526979	2.00
41544.526991	1.50
41544.527002	2.00
41544.527014	2.50
41544.527025	2.00
41544.527037	2.00
41544.527049	0.50
41544.527060	0.50
41544.527072	0.00
41544.527083	1.00
41544.527095	2.00
41544.527106	2.00
41544.527118	2.00
41544.527130	2.00
41544.527141	2.00
41544.527153	1.50
41544.527164	1.00
41544.527176	1.00
41544.527188	1.00
41544.527199	1.50
41544.527211	2.00
41544.527222	2.50
41544.527234	3.00
41544.527245	3.00
41544.527257	2.50
41544.527269	3.00
41544.527280	2.00
41544.527292	1.00
41544.527303	0.50
41544.527315	0.50
41544.527326	1.00
41544.527338	1.00
41544.527350	2.00
41544.527361	2.50
41544.527373	2.50
41544.527384	3.00
41544.527396	2.50
41544.527407	2.00
41544.527419	1.50
41544.527431	0.50
41544.527442	0.50
41544.527454	1.00
41544.527465	2.00
41544.527477	2.00
41544.527488	2.50
41544.527500	2.50
41544.527512	2.00
41544.527523	2.50
41544.527535	1.00
41544.527546	1.00
41544.527558	0.50
41544.527569	1.00
41544.527581	1.50
41544.527593	2.00
41544.527604	2.00
41544.527616	2.50
41544.527627	2.50
41544.527639	3.00
41544.527650	2.00
41544.527662	2.50
41544.527674	2.50
41544.527685	2.00
41544.527697	1.00
41544.527708	0.50
41544.527720	1.00
41544.527731	1.00
41544.527743	1.50
41544.527755	2.00
41544.527766	2.50
41544.527778	2.00
41544.527789	2.00
41544.527801	2.50
41544.527812	2.50
41544.527824	1.50
41544.527836	1.00
41544.527847	0.50
41544.527859	1.00
41544.527870	2.00
41544.527882	2.00
41544.527894	3.00
41544.527905	2.00
41544.527917	2.50
41544.527928	2.00
41544.527940	2.50
41544.527951	2.00
41544.527963	1.50
41544.527975	1.50
41544.527986	0.50
41544.527998	0.50
41544.528009	1.50
41544.528021	2.00
41544.528032	2.50
41544.528044	2.00
41544.528056	3.00
41544.528067	3.00
41544.528079	3.00
41544.528090	3.50
41544.528102	3.00
41544.528113	3.00
41544.528125	2.00
41544.528137	2.00
41544.528148	1.00
41544.528160	0.50
41544.528171	0.00
41544.528183	2.00
41544.528194	1.50
41544.528206	2.00
41544.528218	2.50
41544.528229	3.00
41544.528241	3.00
41544.528252	2.50
41544.528264	2.00
41544.528275	3.00
41544.528287	2.50
41544.528299	2.00
41544.528310	2.00
41544.528322	0.50
41544.528333	1.00
41544.528345	1.50
41544.528356	1.50
41544.528368	3.00
41544.528380	3.00
41544.528391	3.00
41544.528403	3.00
41544.528414	2.50
41544.528426	2.50
41544.528437	1.50
41544.528449	1.50
41544.528461	1.00
41544.528472	0.50
41544.528484	1.50
41544.528495	2.00
41544.528507	2.00
41544.528519	2.50
41544.528530	2.50
41544.528542	2.50
41544.528553	3.00
41544.528565	2.50
41544.528576	2.50
41544.528588	1.50
41544.528600	0.50
41544.528611	0.50
41544.528623	1.50
41544.528634	2.00
41544.528646	2.00
41544.528657	3.00
41544.528669	3.00
41544.528681	3.00
41544.528692	3.00
41544.528704	3.00
41544.528715	2.00
41544.528727	1.50
41544.528738	0.00
41544.528750	1.00
41544.528762	1.50
41544.528773	2.00
41544.528785	2.50
41544.528796	3.00
41544.528808	3.00
41544.528819	3.50
41544.528831	3.00
41544.528843	2.50
41544.528854	2.00
41544.528866	0.50
41544.528877	1.00
41544.528889	1.00
41544.528900	1.00
41544.528912	2.00
41544.528924	2.00
41544.528935	2.00
41544.528947	2.00
41544.528958	2.00
41544.528970	1.00
41544.528981	1.00
41544.528993	0.00
41544.529005	1.50
41544.529016	2.00
41544.529028	2.50
41544.529039	3.00
41544.529051	3.00
41544.529062	2.00
41544.529074	2.50
41544.529086	1.50
41544.529097	0.50
41544.529109	0.50
41544.529120	2.50
41544.529132	3.50
41544.529144	4.00
41544.529155	5.50
41544.529167	7.00
41544.529178	7.50
41544.529190	9.50
41544.529201	11.50
41544.529213	13.00
41544.529225	14.00
41544.529236	16.50
41544.529248	17.50
41544.529259	19.00
41544.529271	21.00
41544.529282	22.50
41544.529294	23.50
41544.529306	26.50
41544.529317	27.00
41544.529329	29.50
41544.529340	31.00
41544.529352	32.50
41544.529363	35.00
41544.529375	37.00
41544.529387	38.00
41544.529398	41.00
41544.529410	42.00
41544.529421	44.50
41544.529433	46.00
41544.529444	48.00
41544.529456	50.00
41544.529468	53.00
41544.529479	54.50
41544.529491	56.50
41544.529502	59.00
41544.529514	61.00
41544.529525	63.50
41544.529537	65.00
41544.529549	67.50
41544.529560	70.00
41544.529572	72.00
41544.529583	74.50
41544.529595	76.50
41544.529606	79.50
41544.529618	81.50
41544.529630	84.00
41544.529641	86.50
41544.529653	88.50
41544.529664	90.50
41544.529676	93.50
41544.529687	96.00
41544.529699	99.00
41544.529711	101.00
41544.529722	103.00
41544.529734	106.00
41544.529745	108.00
41544.529757	111.00
41544.529769	113.00
41544.529780	115.00
41544.529792	117.50
41544.529803	120.00
41544.529815	122.50
41544.529826	124.00
41544.529838	127.00
41544.529850	129.50
41544.529861	131.00
41544.529873	134.50
41544.529884	136.50
41544.529896	138.50
41544.529907	141.00
41544.529919	143.00
41544.529931	145.50
41544.529942	147.50
41544.529954	149.50
41544.529965	152.50
41544.529977	155.00
41544.529988	156.50
41544.530000	158.50
41544.530012	161.00
41544.530023	163.00
41544.530035	165.50
41544.530046	167.00
41544.530058	169.50
41544.530069	172.00
41544.530081	174.00
41544.530093	177.00
41544.530104	178.50
41544.530116	181.00
41544.530127	183.00
41544.530139	185.00
41544.530150	187.50
41544.530162	189.50
41544.530174	191.50
41544.530185	193.50
41544.530197	196.50
41544.530208	198.50
41544.530220	200.50
41544.530231	203.00
41544.530243	205.50
41544.530255	208.00
41544.530266	211.00
41544.530278	212.50
41544.530289	215.00
41544.530301	217.00
41544.530312	219.50
41544.530324	221.00
41544.530336	224.00
41544.530347	225.50
41544.530359	228.00
41544.530370	230.50
41544.530382	232.00
41544.530394	234.50
41544.530405	236.00
41544.530417	238.50
41544.530428	240.00
41544.530440	242.00
41544.530451	244.50
41544.530463	246.00
41544.530475	247.50
41544.530486	248.50
41544.530498	249.50
41544.530509	250.50
41544.530521	253.50
41544.530532	255.00
41544.530544	257.00
41544.530556	259.50
41544.530567	262.50
41544.530579	264.00
41544.530590	266.50
41544.530602	269.00
41544.530613	271.50
41544.530625	273.50
41544.530637	275.50
41544.530648	277.50
41544.530660	279.00
41544.530671	280.50
41544.530683	282.50
41544.530694	283.50
41544.530706	286.00
41544.530718	288.00
41544.530729	289.50
41544.530741	291.50
41544.530752	292.50
41544.530764	295.00
41544.530775	296.50
41544.530787	298.50
41544.530799	300.50
41544.530810	301.50
41544.530822	303.50
41544.530833	305.50
41544.530845	307.00
41544.530856	307.50
41544.530868	309.00
41544.530880	311.00
41544.530891	311.50
41544.530903	313.50
41544.530914	314.50
41544.530926	316.50
41544.530938	317.00
41544.530949	319.00
41544.530961	320.50
41544.530972	322.00
41544.530984	323.00
41544.530995	325.00
41544.531007	326.50
41544.531019	328.50
41544.531030	330.00
41544.531042	332.50
41544.531053	334.50
41544.531065	336.00
41544.531076	338.50
41544.531088	340.50
41544.531100	342.50
41544.531111	345.00
41544.531123	347.00
41544.531134	350.00
41544.531146	353.00
41544.531157	355.00
41544.531169	358.00
41544.531181	360.50
41544.531192	364.00
41544.531204	366.00
41544.531215	368.50
41544.531227	370.00
41544.531238	371.00
41544.531250	372.50
41544.531262	373.50
41544.531273	374.50
41544.531285	374.50
41544.531296	375.50
41544.531308	376.00
41544.531319	378.00
41544.531331	378.50
41544.531343	379.00
41544.531354	381.00
41544.531366	383.00
41544.531377	384.00
41544.531389	386.00
41544.531400	388.00
41544.531412	390.00
41544.531424	391.50
41544.531435	393.00
41544.531447	394.50
41544.531458	395.00
41544.531470	397.50
41544.531481	398.50
41544.531493	398.50
41544.531505	398.00
41544.531516	400.00
41544.531528	400.50
41544.531539	402.50
41544.531551	403.00
41544.531563	405.00
41544.531574	406.00
41544.531586	407.50
41544.531597	409.00
41544.531609	410.50
41544.531620	412.00
41544.531632	413.00
41544.531644	414.50
41544.531655	416.50
41544.531667	417.50
41544.531678	419.00
41544.531690	421.00
41544.531701	422.50
41544.531713	423.50
41544.531725	424.50
41544.531736	426.00
41544.531748	427.50
41544.531759	428.00
41544.531771	428.50
41544.531782	428.50
41544.531794	428.50
41544.531806	429.00
41544.531817	429.50
41544.531829	430.00
41544.531840	430.50
41544.531852	430.50
41544.531863	430.50
41544.531875	429.50
41544.531887	429.00
41544.531898	429.50
41544.531910	429.50
41544.531921	430.50
41544.531933	429.00
41544.531944	430.50
41544.531956	432.00
41544.531968	434.00
41544.531979	434.50
41544.531991	436.50
41544.532002	438.50
41544.532014	439.50
41544.532025	441.50
41544.532037	443.50
41544.532049	445.00
41544.532060	446.50
41544.532072	447.50
41544.532083	448.50
41544.532095	449.50
41544.532106	450.00
41544.532118	450.50
41544.532130	450.50
41544.532141	449.50
41544.532153	450.00
41544.532164	450.00
41544.532176	448.50
41544.532188	451.00
41544.532199	451.00
41544.532211	451.00
41544.532222	452.50
41544.532234	453.50
41544.532245	455.00
41544.532257	456.00
41544.532269	456.50
41544.532280	456.50
41544.532292	455.50
41544.532303	455.50
41544.532315	455.00
41544.532326	454.50
41544.532338	452.50
41544.532350	450.50
41544.532361	449.50
41544.532373	448.50
41544.532384	447.50
41544.532396	447.00
41544.532407	446.50
41544.532419	445.50
41544.532431	444.50
41544.532442	444.00
41544.532454	445.00
41544.532465	446.50
41544.532477	446.50
41544.532488	446.50
41544.532500	446.50
41544.532512	445.50
41544.532523	444.50
41544.532535	443.50
41544.532546	443.00
41544.532558	442.50
41544.532569	440.50
41544.532581	440.00
41544.532593	438.50
41544.532604	438.00
41544.532616	437.50
41544.532627	436.00
41544.532639	435.50
41544.532650	433.50
41544.532662	433.00
41544.532674	431.00
41544.532685	430.50
41544.532697	429.00
41544.532708	428.00
41544.532720	427.00
41544.532731	426.00
41544.532743	425.00
41544.532755	424.00
41544.532766	423.00
41544.532778	422.50
41544.532789	421.50
41544.532801	420.50
41544.532813	419.00
41544.532824	419.00
41544.532836	417.50
41544.532847	417.50
41544.532859	417.00
41544.532870	414.50
41544.532882	414.50
41544.532894	414.50
41544.532905	413.50
41544.532917	413.00
41544.532928	412.50
41544.532940	412.00
41544.532951	411.00
41544.532963	411.50
41544.532975	411.00
41544.532986	410.50
41544.532998	410.50
41544.533009	410.00
41544.533021	409.00
41544.533032	409.00
41544.533044	408.50
41544.533056	408.50
41544.533067	409.50
41544.533079	410.00
41544.533090	410.50
41544.533102	412.00
41544.533113	413.00
41544.533125	413.50
41544.533137	414.00
41544.533148	414.50
41544.533160	414.00
41544.533171	413.50
41544.533183	413.50
41544.533194	413.00
41544.533206	413.00
41544.533218	412.00
41544.533229	412.00
41544.533241	412.00
41544.533252	411.00
41544.533264	411.00
41544.533275	410.50
41544.533287	410.50
41544.533299	410.50
41544.533310	410.50
41544.533322	410.50
41544.533333	409.00
41544.533345	410.00
41544.533356	410.00
41544.533368	410.00
41544.533380	410.50
41544.533391	410.50
41544.533403	411.00
41544.533414	411.00
41544.533426	411.00
41544.533438	412.00
41544.533449	412.50
41544.533461	413.00
41544.533472	413.50
41544.533484	413.50
41544.533495	412.50
41544.533507	411.00
41544.533519	410.50
41544.533530	410.50
41544.533542	411.00
41544.533553	412.50
41544.533565	413.00
41544.533576	415.00
41544.533588	416.00
41544.533600	417.00
41544.533611	418.00
41544.533623	418.50
41544.533634	418.50
41544.533646	417.00
41544.533657	416.50
41544.533669	416.00
41544.533681	415.00
41544.533692	414.50
41544.533704	413.50
41544.533715	412.00
41544.533727	411.00
41544.533738	410.00
41544.533750	410.00
41544.533762	407.50
41544.533773	407.00
41544.533785	405.50
41544.533796	404.00
41544.533808	402.50
41544.533819	401.50
41544.533831	400.50
41544.533843	399.00
41544.533854	397.00
41544.533866	395.00
41544.533877	393.50
41544.533889	392.00
41544.533900	390.50
41544.533912	389.00
41544.533924	387.50
41544.533935	386.00
41544.533947	385.00
41544.533958	382.50
41544.533970	381.00
41544.533981	380.00
41544.533993	378.00
41544.534005	376.50
41544.534016	375.50
41544.534028	374.00
41544.534039	372.00
41544.534051	370.50
41544.534063	369.50
41544.534074	367.50
41544.534086	366.50
41544.534097	365.00
41544.534109	363.50
41544.534120	362.50
41544.534132	362.50
41544.534144	361.50
41544.534155	362.00
41544.534167	361.50
41544.534178	361.50
41544.534190	360.50
41544.534201	361.00
41544.534213	360.50
41544.534225	360.50
41544.534236	361.00
41544.534248	360.50
41544.534259	360.00
41544.534271	358.00
41544.534282	356.00
41544.534294	354.50
41544.534306	353.00
41544.534317	350.50
41544.534329	349.50
41544.534340	348.00
41544.534352	348.00
41544.534363	346.50
41544.534375	345.00
41544.534387	343.50
41544.534398	342.00
41544.534410	339.50
41544.534421	338.00
41544.534433	336.50
41544.534444	334.50
41544.534456	333.00
41544.534468	331.00
41544.534479	329.00
41544.534491	326.50
41544.534502	325.00
41544.534514	323.00
41544.534525	321.00
41544.534537	319.00
41544.534549	317.00
41544.534560	315.00
41544.534572	313.00
41544.534583	310.50
41544.534595	308.00
41544.534606	306.00
41544.534618	304.00
41544.534630	302.00
41544.534641	300.00
41544.534653	298.00
41544.534664	296.00
41544.534676	294.00
41544.534688	291.00
41544.534699	290.00
41544.534711	287.00
41544.534722	285.00
41544.534734	283.00
41544.534745	281.00
41544.534757	279.00
41544.534769	276.50
41544.534780	275.00
41544.534792	272.00
41544.534803	271.50
41544.534815	268.00
41544.534826	266.50
41544.534838	264.50
41544.534850	262.00
41544.534861	260.00
41544.534873	258.50
41544.534884	255.50
41544.534896	254.00
41544.534907	252.00
41544.534919	250.00
41544.534931	247.50
41544.534942	246.00
41544.534954	244.00
41544.534965	242.00
41544.534977	240.00
41544.534988	238.00
41544.535000	236.00
41544.535012	234.00
41544.535023	232.00
41544.535035	230.00
41544.535046	228.00
41544.535058	225.50
41544.535069	224.00
41544.535081	221.50
41544.535093	219.50
41544.535104	217.50
41544.535116	215.00
41544.535127	213.00
41544.535139	211.50
41544.535150	209.00
41544.535162	207.50
41544.535174	205.00
41544.535185	203.50
41544.535197	201.00
41544.535208	199.50
41544.535220	197.00
41544.535231	195.00
41544.535243	193.50
41544.535255	191.00
41544.535266	189.00
41544.535278	187.00
41544.535289	185.00
41544.535301	183.00
41544.535312	181.00
41544.535324	178.50
41544.535336	177.50
41544.535347	174.50
41544.535359	173.50
41544.535370	171.00
41544.535382	169.00
41544.535394	167.00
41544.535405	165.50
41544.535417	162.50
41544.535428	161.50
41544.535440	159.00
41544.535451	157.50
41544.535463	155.00
41544.535475	153.50
41544.535486	151.50
41544.535498	149.50
41544.535509	147.50
41544.535521	145.00
41544.535532	143.00
41544.535544	142.00
41544.535556	139.50
41544.535567	138.00
41544.535579	135.50
41544.535590	133.50
41544.535602	131.50
41544.535613	130.00
41544.535625	127.00
41544.535637	126.00
41544.535648	123.00
41544.535660	121.50
41544.535671	119.50
41544.535683	118.00
41544.535694	115.50
41544.535706	113.50
41544.535718	111.50
41544.535729	110.00
41544.535741	107.50
41544.535752	105.50
41544.535764	103.50
41544.535775	102.00
41544.535787	100.50
41544.535799	98.00
41544.535810	96.00
41544.535822	94.50
41544.535833	92.50
41544.535845	90.50
41544.535856	88.50
41544.535868	86.50
41544.535880	85.00
41544.535891	82.50
41544.535903	80.50
41544.535914	78.50
41544.535926	77.00
41544.535937	74.50
41544.535949	73.00
41544.535961	70.50
41544.535972	69.00
41544.535984	67.00
41544.535995	65.00
41544.536007	63.50
41544.536019	61.00
41544.536030	59.50
41544.536042	57.50
41544.536053	55.50
41544.536065	54.00
41544.536076	51.50
41544.536088	50.00
41544.536100	48.50
41544.536111	46.50
41544.536123	45.50
41544.536134	42.50
41544.536146	41.00
41544.536157	38.50
41544.536169	37.50
41544.536181	35.00
41544.536192	33.50
41544.536204	31.50
41544.536215	29.00
41544.536227	27.50
41544.536238	26.50
41544.536250	24.50
41544.536262	23.00
41544.536273	20.50
41544.536285	19.50
41544.536296	17.00
41544.536308	16.00
41544.536319	14.50
41544.536331	13.00
41544.536343	11.50
41544.536354	10.00
41544.536366	9.00
41544.536377	8.00
41544.536389	6.50
41544.536400	4.50
41544.536412	3.50
41544.536424	2.00
41544.536435	0.50
41544.536447	1.50
41544.536458	1.50
41544.536470	1.50
41544.536481	2.00
41544.536493	1.00
41544.536505	1.00
41544.536516	1.00
41544.536528	2.00
41544.536539	1.50
41544.536551	1.00
41544.536562	1.00
41544.536574	1.00
41544.536586	2.00
41544.536597	2.00
41544.536609	1.50
41544.536620	1.50
41544.536632	0.50
41544.536644	1.50
41544.536655	1.00
41544.536667	2.00
41544.536678	2.00
41544.536690	1.50
41544.536701	2.00
41544.536713	1.00
41544.536725	0.50
41544.536736	1.50
41544.536748	2.00
41544.536759	1.50
41544.536771	1.50
41544.536782	1.50
41544.536794	0.50
41544.536806	1.00
41544.536817	1.50
41544.536829	2.00
41544.536840	1.00
41544.536852	0.50
41544.536863	0.50
41544.536875	1.50
41544.536887	1.50
41544.536898	2.00
41544.536910	2.00
41544.536921	1.50
41544.536933	1.50
41544.536944	0.50
41544.536956	1.00
41544.536968	1.50
41544.536979	2.00
41544.536991	2.00
41544.537002	2.00
41544.537014	1.00
41544.537025	0.50
41544.537037	1.00
41544.537049	1.50
41544.537060	1.50
41544.537072	2.00
41544.537083	1.00
41544.537095	1.00
41544.537106	1.00
41544.537118	1.00
41544.537130	2.50
41544.537141	2.00
41544.537153	2.50
41544.537164	1.50
41544.537176	1.50
41544.537187	0.50
41544.537199	1.00
41544.537211	2.00
41544.537222	2.50
41544.537234	2.50
41544.537245	2.50
41544.537257	1.50
41544.537269	1.50
41544.537280	1.00
41544.537292	1.00
41544.537303	0.50
41544.537315	1.50
41544.537326	1.50
41544.537338	2.00
41544.537350	2.50
41544.537361	2.50
41544.537373	2.00
41544.537384	0.50
41544.537396	0.50
41544.537407	2.00
41544.537419	1.50
41544.537431	2.00
41544.537442	2.00
41544.537454	2.00
41544.537465	2.00
41544.537477	1.50
41544.537488	0.50
41544.537500	1.00
41544.537512	1.50
41544.537523	2.50
41544.537535	2.50
41544.537546	3.00
41544.537558	3.00
41544.537569	3.00
41544.537581	2.50
41544.537593	2.00
41544.537604	1.00
41544.537616	1.00
41544.537627	1.00
41544.537639	1.50
41544.537650	2.00
41544.537662	2.00
41544.537674	2.50
41544.537685	2.50
41544.537697	2.00
41544.537708	2.00
41544.537720	1.00
41544.537731	1.00
41544.537743	1.50
41544.537755	2.00
41544.537766	2.50
41544.537778	3.00
41544.537789	3.00
41544.537801	3.00
41544.537812	2.00
41544.537824	0.50
41544.537836	0.50
41544.537847	2.00
41544.537859	2.00
41544.537870	3.00
41544.537882	2.50
41544.537894	2.50
41544.537905	2.50
41544.537917	2.50
41544.537928	1.50
41544.537940	1.00
41544.537951	1.00
41544.537963	2.00
41544.537975	2.00
41544.537986	2.00
41544.537998	2.00
41544.538009	1.50
41544.538021	0.50
41544.538032	0.50
41544.538044	0.50
41544.538056	1.00
41544.538067	2.50
41544.538079	3.00
41544.538090	3.00
41544.538102	2.50
41544.538113	2.50
41544.538125	2.00
41544.538137	2.00
41544.538148	1.50
41544.538160	1.00
41544.538171	1.00
41544.538183	1.50
41544.538194	2.50
41544.538206	3.00
41544.538218	3.00
41544.538229	2.50
41544.538241	2.50
41544.538252	2.50
41544.538264	1.50
41544.538275	1.00
41544.538287	0.00
41544.538299	1.50
41544.538310	2.00
41544.538322	3.00
41544.538333	3.50
41544.538345	2.50
41544.538356	3.50
41544.538368	3.50
41544.538380	2.50
41544.538391	3.00
41544.538403	3.00
41544.538414	2.00
41544.538426	1.50
41544.538437	1.00
41544.538449	0.50
41544.538461	1.50
41544.538472	2.00
41544.538484	2.50
41544.538495	2.50
41544.538507	3.00
41544.538519	2.50
41544.538530	2.00
41544.538542	3.00
41544.538553	2.00
41544.538565	1.50
41544.538576	0.50
41544.538588	1.00
41544.538600	1.00
41544.538611	1.50
41544.538623	2.00
41544.538634	3.00
41544.538646	2.50
41544.538657	3.50
41544.538669	3.00
41544.538681	2.50
41544.538692	2.50
41544.538704	2.50
41544.538715	2.50
41544.538727	1.00
41544.538738	1.00
41544.538750	0.50
41544.538762	0.50
41544.538773	2.00
41544.538785	2.00
41544.538796	2.50
41544.538808	2.50
41544.538819	2.50
41544.538831	3.00
41544.538843	2.50
41544.538854	1.50
41544.538866	1.50
41544.538877	1.00
41544.538889	0.50
41544.538900	1.50
41544.538912	2.00
41544.538924	2.00
41544.538935	1.50
41544.538947	2.00
41544.538958	2.50
41544.538970	2.50
41544.538981	2.00
41544.538993	1.50
41544.539005	0.00
41544.539016	1.00
41544.539028	1.00
41544.539039	1.50
41544.539051	2.00
41544.539063	2.50
41544.539074	3.00
41544.539086	2.50
41544.539097	3.00
41544.539109	2.00
41544.539120	2.00
41544.539132	1.00
41544.539144	0.00
41544.539155	1.00
41544.539167	1.50
41544.539178	1.50
41544.539190	2.00
41544.539201	2.50
41544.539213	2.50
41544.539225	3.00
41544.539236	3.00
41544.539248	2.00
41544.539259	2.00
41544.539271	2.00
41544.539282	0.50
41544.539294	0.50
41544.539306	0.00
41544.539317	2.00
41544.539329	2.00
41544.539340	2.00
41544.539352	2.00
41544.539363	2.50
41544.539375	2.50
41544.539387	2.00
41544.539398	1.00
41544.539410	0.00
41544.539421	0.50
41544.539433	0.00
41544.539444	1.50
41544.539456	2.00
41544.539468	2.00
41544.539479	3.00
41544.539491	3.00
41544.539502	3.00
41544.539514	3.00
41544.539525	2.50
41544.539537	2.00
41544.539549	1.50
41544.539560	1.00
41544.539572	0.00
41544.539583	0.50
41544.539595	1.50
41544.539606	1.50
41544.539618	2.00
41544.539630	2.50
41544.539641	3.00
41544.539653	3.00
41544.539664	3.00
41544.539676	3.00
41544.539688	3.00
41544.539699	2.00
41544.539711	1.50
41544.539722	1.50
41544.539734	1.00
41544.539745	1.50
41544.539757	1.00
41544.539769	2.00
41544.539780	2.50
41544.539792	3.00
41544.539803	3.50
41544.539815	3.50
41544.539826	3.50
41544.539838	3.50
41544.539850	3.00
41544.539861	3.00
41544.539873	2.50
41544.539884	2.50
41544.539896	2.50
41544.539907	1.50
41544.539919	0.50
41544.539931	1.00
41544.539942	1.00
41544.539954	1.00
41544.539965	2.00
41544.539977	2.50
41544.539988	2.50
41544.540000	3.00
41544.540012	3.00
41544.540023	2.50
41544.540035	1.50
41544.540046	1.50
41544.540058	1.00
41544.540069	1.00
41544.540081	1.50
41544.540093	2.00
41544.540104	3.00
41544.540116	3.00
41544.540127	3.00
41544.540139	2.00
41544.540150	2.50
41544.540162	1.50
41544.540174	0.50
41544.540185	0.50
41544.540197	2.00
41544.540208	3.50
41544.540220	4.50
41544.540231	6.00
41544.540243	7.50
41544.540255	8.50
41544.540266	10.50
41544.540278	11.50
41544.540289	13.00
41544.540301	15.00
41544.540313	16.00
41544.540324	18.00
41544.540336	19.00
41544.540347	21.00
41544.540359	22.50
41544.540370	24.50
41544.540382	26.00
41544.540394	27.50
41544.540405	30.00
41544.540417	32.00
41544.540428	34.50
41544.540440	36.00
41544.540451	38.50
41544.540463	40.00
41544.540475	41.50
41544.540486	44.50
41544.540498	46.00
41544.540509	47.50
41544.540521	50.00
41544.540532	51.50
41544.540544	53.50
41544.540556	56.50
41544.540567	58.50
41544.540579	60.00
41544.540590	62.00
41544.540602	65.50
41544.540613	67.00
41544.540625	68.50
41544.540637	72.00
41544.540648	73.00
41544.540660	75.50
41544.540671	78.00
41544.540683	80.00
41544.540694	82.50
41544.540706	84.50
41544.540718	87.00
41544.540729	89.00
41544.540741	92.00
41544.540752	93.50
41544.540764	96.00
41544.540775	99.50
41544.540787	100.50
41544.540799	103.50
41544.540810	106.00
41544.540822	107.50
41544.540833	111.00
41544.540845	112.50
41544.540856	115.00
41544.540868	117.50
41544.540880	119.00
41544.540891	122.00
41544.540903	123.50
41544.540914	127.00
41544.540926	129.50
41544.540938	131.00
41544.540949	134.00
41544.540961	136.50
41544.540972	138.50
41544.540984	141.50
41544.540995	144.00
41544.541007	146.50
41544.541019	148.50
41544.541030	150.50
41544.541042	153.50
41544.541053	155.50
41544.541065	157.00
41544.541076	160.00
41544.541088	162.50
41544.541100	164.50
41544.541111	166.50
41544.541123	169.00
41544.541134	171.50
41544.541146	173.50
41544.541157	176.00
41544.541169	178.50
41544.541181	181.00
41544.541192	183.00
41544.541204	185.50
41544.541215	188.00
41544.541227	191.00
41544.541238	193.00
41544.541250	196.00
41544.541262	198.00
41544.541273	200.50
41544.541285	203.00
41544.541296	205.50
41544.541308	207.50
41544.541319	209.50
41544.541331	212.50
41544.541343	214.00
41544.541354	216.50
41544.541366	219.00
41544.541377	221.00
41544.541389	223.50
41544.541400	225.50
41544.541412	228.00
41544.541424	230.50
41544.541435	232.50
41544.541447	235.50
41544.541458	237.50
41544.541470	240.00
41544.541481	242.50
41544.541493	244.00
41544.541505	247.50
41544.541516	249.50
41544.541528	251.50
41544.541539	254.50
41544.541551	256.50
41544.541563	259.50
41544.541574	261.00
41544.541586	264.00
41544.541597	267.00
41544.541609	269.00
41544.541620	272.00
41544.541632	274.50
41544.541644	277.00
41544.541655	279.50
41544.541667	282.50
41544.541678	284.50
41544.541690	287.50
41544.541701	290.00
41544.541713	293.00
41544.541725	295.50
41544.541736	298.00
41544.541748	301.00
41544.541759	303.00
41544.541771	306.00
41544.541782	309.50
41544.541794	311.00
41544.541806	314.50
41544.541817	317.00
41544.541829	319.00
41544.541840	322.50
41544.541852	325.00
41544.541863	327.00
41544.541875	330.50
41544.541887	333.50
41544.541898	335.50
41544.541910	338.50
41544.541921	340.50
41544.541933	343.50
41544.541944	346.50
41544.541956	349.50
41544.541968	351.50
41544.541979	354.50
41544.541991	357.50
41544.542002	360.00
41544.542014	362.50
41544.542025	365.00
41544.542037	368.00
41544.542049	370.50
41544.542060	373.50
41544.542072	376.50
41544.542083	379.00
41544.542095	382.00
41544.542106	385.50
41544.542118	388.00
41544.542130	390.50
41544.542141	394.00
41544.542153	396.00
41544.542164	398.50
41544.542176	402.00
41544.542188	404.00
41544.542199	406.00
41544.542211	407.00
41544.542222	409.50
41544.542234	410.00
41544.542245	410.50
41544.542257	410.50
41544.542269	410.50
41544.542280	410.50
41544.542292	409.50
41544.542303	409.00
41544.542315	408.50
41544.542326	407.50
41544.542338	406.50
41544.542350	406.50
41544.542361	405.50
41544.542373	404.50
41544.542384	404.00
41544.542396	403.50
41544.542407	403.00
41544.542419	402.50
41544.542431	402.50
41544.542442	402.00
41544.542454	400.50
41544.542465	401.50
41544.542477	402.00
41544.542488	402.50
41544.542500	403.00
41544.542512	403.00
41544.542523	405.00
41544.542535	406.00
41544.542546	406.50
41544.542558	407.50
41544.542569	408.50
41544.542581	409.00
41544.542593	409.50
41544.542604	410.50
41544.542616	410.50
41544.542627	412.00
41544.542639	412.00
41544.542650	413.00
41544.542662	414.50
41544.542674	416.50
41544.542685	418.50
41544.542697	420.00
41544.542708	422.00
41544.542720	423.00
41544.542731	423.50
41544.542743	425.00
41544.542755	426.50
41544.542766	426.50
41544.542778	426.50
41544.542789	428.00
41544.542801	428.00
41544.542813	429.00
41544.542824	429.00
41544.542836	429.00
41544.542847	430.50
41544.542859	430.50
41544.542870	430.50
41544.542882	430.50
41544.542894	430.00
41544.542905	430.00
41544.542917	430.50
41544.542928	430.50
41544.542940	429.00
41544.542951	429.00
41544.542963	427.00
41544.542975	425.50
41544.542986	424.00
41544.542998	422.00
41544.543009	419.50
41544.543021	417.50
41544.543032	416.00
41544.543044	415.00
41544.543056	413.00
41544.543067	411.50
41544.543079	409.50
41544.543090	407.50
41544.543102	406.00
41544.543113	404.00
41544.543125	402.50
41544.543137	399.00
41544.543148	397.50
41544.543160	395.50
41544.543171	392.50
41544.543183	390.50
41544.543194	388.00
41544.543206	386.00
41544.543218	383.50
41544.543229	382.00
41544.543241	379.50
41544.543252	378.50
41544.543264	377.50
41544.543275	377.50
41544.543287	376.50
41544.543299	377.50
41544.543310	377.50
41544.543322	378.00
41544.543333	377.50
41544.543345	378.50
41544.543356	379.50
41544.543368	379.50
41544.543380	381.00
41544.543391	382.50
41544.543403	383.50
41544.543414	384.50
41544.543426	386.50
41544.543437	387.00
41544.543449	389.00
41544.543461	390.50
41544.543472	392.00
41544.543484	393.50
41544.543495	394.50
41544.543507	395.50
41544.543519	398.00
41544.543530	398.50
41544.543542	400.50
41544.543553	402.50
41544.543565	404.00
41544.543576	406.00
41544.543588	407.50
41544.543600	410.00
41544.543611	411.00
41544.543623	414.00
41544.543634	415.50
41544.543646	417.00
41544.543657	417.50
41544.543669	418.00
41544.543681	418.50
41544.543692	419.50
41544.543704	420.00
41544.543715	422.00
41544.543727	423.00
41544.543738	423.50
41544.543750	424.50
41544.543762	425.50
41544.543773	425.50
41544.543785	425.50
41544.543796	427.50
41544.543808	427.50
41544.543819	428.50
41544.543831	430.00
41544.543843	431.50
41544.543854	433.50
41544.543866	434.50
41544.543877	436.00
41544.543889	438.00
41544.543900	438.50
41544.543912	440.00
41544.543924	440.50
41544.543935	442.50
41544.543947	443.50
41544.543958	444.00
41544.543970	445.00
41544.543981	446.00
41544.543993	446.50
41544.544005	447.00
41544.544016	447.00
41544.544028	447.50
41544.544039	447.50
41544.544051	447.00
41544.544062	446.50
41544.544074	446.50
41544.544086	446.00
41544.544097	446.00
41544.544109	445.50
41544.544120	444.50
41544.544132	443.50
41544.544144	443.00
41544.544155	442.50
41544.544167	442.00
41544.544178	440.50
41544.544190	440.50
41544.544201	439.50
41544.544213	439.50
41544.544225	438.50
41544.544236	438.00
41544.544248	437.50
41544.544259	436.50
41544.544271	436.00
41544.544282	434.50
41544.544294	434.50
41544.544306	434.00
41544.544317	432.50
41544.544329	431.50
41544.544340	431.00
41544.544352	430.50
41544.544363	429.50
41544.544375	430.00
41544.544387	428.50
41544.544398	427.50
41544.544410	426.50
41544.544421	426.50
41544.544433	426.00
41544.544444	426.00
41544.544456	425.00
41544.544468	425.00
41544.544479	425.00
41544.544491	424.00
41544.544502	423.50
41544.544514	423.50
41544.544525	423.50
41544.544537	423.50
41544.544549	424.50
41544.544560	424.50
41544.544572	423.50
41544.544583	424.50
41544.544595	423.50
41544.544606	423.50
41544.544618	423.00
41544.544630	422.50
41544.544641	422.50
41544.544653	422.00
41544.544664	421.50
41544.544676	421.50
41544.544687	420.50
41544.544699	420.50
41544.544711	420.00
41544.544722	419.50
41544.544734	418.50
41544.544745	419.00
41544.544757	419.00
41544.544769	419.50
41544.544780	419.00
41544.544792	419.00
41544.544803	419.00
41544.544815	419.50
41544.544826	419.00
41544.544838	419.00
41544.544850	420.50
41544.544861	422.00
41544.544873	421.50
41544.544884	422.50
41544.544896	423.00
41544.544907	424.00
41544.544919	425.00
41544.544931	426.00
41544.544942	426.50
41544.544954	427.50
41544.544965	428.00
41544.544977	428.00
41544.544988	429.00
41544.545000	429.50
41544.545012	428.50
41544.545023	428.00
41544.545035	428.50
41544.545046	427.50
41544.545058	427.50
41544.545069	428.00
41544.545081	426.50
41544.545093	426.50
41544.545104	424.50
41544.545116	424.00
41544.545127	422.00
41544.545139	421.00
41544.545150	420.00
41544.545162	419.00
41544.545174	416.50
41544.545185	416.00
41544.545197	414.50
41544.545208	414.00
41544.545220	412.00
41544.545231	410.50
41544.545243	410.00
41544.545255	409.00
41544.545266	408.00
41544.545278	406.50
41544.545289	405.50
41544.545301	404.00
41544.545312	402.50
41544.545324	402.00
41544.545336	399.50
41544.545347	398.50
41544.545359	397.00
41544.545370	395.50
41544.545382	394.00
41544.545394	393.50
41544.545405	391.50
41544.545417	390.50
41544.545428	390.00
41544.545440	389.00
41544.545451	389.50
41544.545463	388.00
41544.545475	388.50
41544.545486	388.00
41544.545498	388.00
41544.545509	388.50
41544.545521	388.00
41544.545532	388.00
41544.545544	388.00
41544.545556	388.00
41544.545567	389.50
41544.545579	390.00
41544.545590	390.00
41544.545602	390.50
41544.545613	391.50
41544.545625	392.00
41544.545637	393.00
41544.545648	394.00
41544.545660	394.50
41544.545671	395.00
41544.545683	396.00
41544.545694	398.00
41544.545706	398.50
41544.545718	399.50
41544.545729	401.00
41544.545741	402.00
41544.545752	403.00
41544.545764	404.50
41544.545775	405.00
41544.545787	406.50
41544.545799	407.00
41544.545810	407.50
41544.545822	410.00
41544.545833	410.50
41544.545845	412.00
41544.545856	413.00
41544.545868	414.50
41544.545880	415.00
41544.545891	416.00
41544.545903	415.50
41544.545914	415.00
41544.545926	414.50
41544.545937	414.00
41544.545949	412.00
41544.545961	411.00
41544.545972	410.50
41544.545984	409.50
41544.545995	407.50
41544.546007	406.50
41544.546019	406.50
41544.546030	404.50
41544.546042	404.50
41544.546053	404.00
41544.546065	402.50
41544.546076	402.50
41544.546088	401.50
41544.546100	400.50
41544.546111	398.50
41544.546123	396.50
41544.546134	395.00
41544.546146	393.00
41544.546157	390.50
41544.546169	388.00
41544.546181	386.00
41544.546192	383.50
41544.546204	382.00
41544.546215	379.50
41544.546227	376.50
41544.546238	374.50
41544.546250	372.50
41544.546262	370.50
41544.546273	368.00
41544.546285	366.00
41544.546296	363.50
41544.546308	361.00
41544.546319	359.00
41544.546331	356.50
41544.546343	354.50
41544.546354	351.50
41544.546366	350.50
41544.546377	347.00
41544.546389	345.50
41544.546400	343.00
41544.546412	341.50
41544.546424	338.50
41544.546435	336.50
41544.546447	334.50
41544.546458	332.00
41544.546470	330.00
41544.546481	327.50
41544.546493	326.00
41544.546505	323.50
41544.546516	321.00
41544.546528	319.00
41544.546539	316.00
41544.546551	315.00
41544.546563	312.50
41544.546574	310.50
41544.546586	308.00
41544.546597	306.50
41544.546609	303.00
41544.546620	301.50
41544.546632	299.00
41544.546644	297.00
41544.546655	295.00
41544.546667	292.00
41544.546678	290.50
41544.546690	287.50
41544.546701	286.50
41544.546713	283.00
41544.546725	282.00
41544.546736	279.00
41544.546748	277.00
41544.546759	275.00
41544.546771	273.00
41544.546782	271.50
41544.546794	268.00
41544.546806	267.00
41544.546817	264.00
41544.546829	262.00
41544.546840	259.50
41544.546852	257.50
41544.546863	255.50
41544.546875	253.00
41544.546887	251.00
41544.546898	249.00
41544.546910	247.50
41544.546921	244.50
41544.546933	243.00
41544.546944	240.00
41544.546956	238.00
41544.546968	235.50
41544.546979	233.50
41544.546991	232.00
41544.547002	229.50
41544.547014	228.00
41544.547025	225.50
41544.547037	223.50
41544.547049	221.50
41544.547060	220.00
41544.547072	216.50
41544.547083	215.00
41544.547095	213.00
41544.547106	211.00
41544.547118	208.50
41544.547130	206.50
41544.547141	204.50
41544.547153	202.50
41544.547164	200.50
41544.547176	198.50
41544.547188	197.00
41544.547199	195.00
41544.547211	192.50
41544.547222	190.50
41544.547234	188.00
41544.547245	186.00
41544.547257	184.00
41544.547269	181.50
41544.547280	179.50
41544.547292	178.00
41544.547303	176.00
41544.547315	174.00
41544.547326	171.50
41544.547338	169.50
41544.547350	167.50
41544.547361	166.00
41544.547373	164.00
41544.547384	162.00
41544.547396	159.50
41544.547407	158.00
41544.547419	156.00
41544.547431	154.00
41544.547442	152.00
41544.547454	150.00
41544.547465	147.50
41544.547477	146.00
41544.547488	144.00
41544.547500	142.50
41544.547512	140.00
41544.547523	138.00
41544.547535	136.50
41544.547546	134.50
41544.547558	132.00
41544.547569	130.00
41544.547581	128.00
41544.547593	126.00
41544.547604	124.00
41544.547616	122.00
41544.547627	120.00
41544.547639	118.50
41544.547650	116.00
41544.547662	114.50
41544.547674	112.00
41544.547685	110.50
41544.547697	108.50
41544.547708	106.50
41544.547720	104.50
41544.547731	103.00
41544.547743	100.50
41544.547755	99.00
41544.547766	97.00
41544.547778	94.50
41544.547789	93.00
41544.547801	91.00
41544.547813	89.00
41544.547824	87.00
41544.547836	84.50
41544.547847	83.50
41544.547859	81.00
41544.547870	79.50
41544.547882	77.00
41544.547894	76.00
41544.547905	74.00
41544.547917	71.50
41544.547928	70.00
41544.547940	68.00
41544.547951	65.50
41544.547963	64.00
41544.547975	62.00
41544.547986	60.50
41544.547998	58.50
41544.548009	56.50
41544.548021	54.50
41544.548032	53.00
41544.548044	50.50
41544.548056	49.00
41544.548067	47.00
41544.548079	45.50
41544.548090	43.50
41544.548102	41.50
41544.548113	40.00
41544.548125	38.50
41544.548137	36.50
41544.548148	34.00
41544.548160	33.00
41544.548171	31.00
41544.548183	29.00
41544.548194	27.00
41544.548206	25.50
41544.548218	23.50
41544.548229	21.50
41544.548241	19.50
41544.548252	18.50
41544.548264	16.00
41544.548275	15.00
41544.548287	13.50
41544.548299	12.00
41544.548310	11.00
41544.548322	9.50
41544.548333	8.00
41544.548345	6.50
41544.548356	5.00
41544.548368	3.50
41544.548380	2.50
41544.548391	1.00
41544.548403	1.00
41544.548414	1.50
41544.548426	2.00
41544.548438	2.00
41544.548449	2.50
41544.548461	1.50
41544.548472	1.50
41544.548484	1.50
41544.548495	0.50
41544.548507	1.00
41544.548519	1.00
41544.548530	0.50
41544.548542	1.00
41544.548553	1.00
41544.548565	0.50
41544.548576	1.00
41544.548588	1.50
41544.548600	1.50
41544.548611	1.50
41544.548623	1.00
41544.548634	1.00
41544.548646	1.00
41544.548657	1.50
41544.548669	2.50
41544.548681	2.50
41544.548692	2.00
41544.548704	1.50
41544.548715	1.00
41544.548727	1.00
41544.548738	1.50
41544.548750	1.50
41544.548762	1.50
41544.548773	1.50
41544.548785	1.00
41544.548796	1.50
41544.548808	2.00
41544.548819	1.50
41544.548831	2.00
41544.548843	2.00
41544.548854	1.50
41544.548866	1.00
41544.548877	1.00
41544.548889	1.50
41544.548900	2.00
41544.548912	2.50
41544.548924	2.50
41544.548935	3.00
41544.548947	2.00
41544.548958	1.50
41544.548970	1.00
41544.548981	1.00
41544.548993	1.50
41544.549005	1.50
41544.549016	2.50
41544.549028	3.00
41544.549039	2.50
41544.549051	2.00
41544.549063	2.00
41544.549074	1.50
41544.549086	1.00
41544.549097	0.50
41544.549109	1.50
41544.549120	2.00
41544.549132	2.00
41544.549144	2.00
41544.549155	2.00
41544.549167	2.50
41544.549178	2.00
41544.549190	1.50
41544.549201	0.50
41544.549213	1.00
41544.549225	1.50
41544.549236	2.00
41544.549248	2.50
41544.549259	2.00
41544.549271	2.50
41544.549282	2.00
41544.549294	1.50
41544.549306	1.00
41544.549317	1.50
41544.549329	2.00
41544.549340	2.50
41544.549352	3.00
41544.549363	3.00
41544.549375	3.00
41544.549387	2.50
41544.549398	2.00
41544.549410	1.00
41544.549421	1.50
41544.549433	1.50
41544.549444	1.50
41544.549456	2.00
41544.549468	3.00
41544.549479	2.50
41544.549491	2.00
41544.549502	2.00
41544.549514	1.00
41544.549525	1.00
41544.549537	1.50
41544.549549	2.00
41544.549560	3.00
41544.549572	3.00
41544.549583	3.00
41544.549595	2.50
41544.549606	3.00
41544.549618	2.00
41544.549630	1.50
41544.549641	1.00
41544.549653	0.50
41544.549664	2.00
41544.549676	1.50
41544.549688	2.50
41544.549699	2.50
41544.549711	2.50
41544.549722	1.50
41544.549734	2.00
41544.549745	1.50
41544.549757	1.50
41544.549769	1.00
41544.549780	1.00
41544.549792	2.00
41544.549803	2.00
41544.549815	3.00
41544.549826	2.50
41544.549838	2.50
41544.549850	2.00
41544.549861	2.50
41544.549873	1.50
41544.549884	1.00
41544.549896	2.00
41544.549907	1.50
41544.549919	2.00
41544.549931	2.50
41544.549942	2.50
41544.549954	3.00
41544.549965	2.50
41544.549977	2.00
41544.549988	2.00
41544.550000	2.00
41544.550012	0.50
41544.550023	0.50
41544.550035	1.50
41544.550046	1.50
41544.550058	2.50
41544.550069	2.50
41544.550081	3.00
41544.550093	2.50
41544.550104	3.00
41544.550116	2.00
41544.550127	1.00
41544.550139	1.00
41544.550150	1.00
41544.550162	3.00
41544.550174	2.00
41544.550185	2.50
41544.550197	2.50
41544.550208	2.50
41544.550220	2.00
41544.550231	1.00
41544.550243	1.50
41544.550255	1.50
41544.550266	2.50
41544.550278	2.50
41544.550289	3.00
41544.550301	2.50
41544.550313	3.00
41544.550324	2.50
41544.550336	1.50
41544.550347	1.00
41544.550359	1.50
41544.550370	1.50
41544.550382	2.50
41544.550394	3.00
41544.550405	3.00
41544.550417	3.50
41544.550428	3.00
41544.550440	3.00
41544.550451	3.00
41544.550463	3.00
41544.550475	2.00
41544.550486	2.00
41544.550498	1.00
41544.550509	1.00
41544.550521	1.50
41544.550532	3.00
41544.550544	3.00
41544.550556	2.50
41544.550567	2.50
41544.550579	3.00
41544.550590	2.50
41544.550602	2.50
41544.550613	1.50
41544.550625	1.00
41544.550637	1.50
41544.550648	2.00
41544.550660	1.50
41544.550671	2.50
41544.550683	3.00
41544.550694	3.50
41544.550706	3.00
41544.550718	2.50
41544.550729	2.50
41544.550741	1.50
41544.550752	0.00
41544.550764	1.00
41544.550775	2.00
41544.550787	2.00
41544.550799	2.50
41544.550810	2.50
41544.550822	3.00
41544.550833	3.50
41544.550845	3.00
41544.550856	3.00
41544.550868	3.00
41544.550880	2.50
41544.550891	2.50
41544.550903	2.00
41544.550914	0.50
41544.550926	1.50
41544.550937	2.00
41544.550949	2.00
41544.550961	2.50
41544.550972	3.50
41544.550984	3.50
41544.550995	3.50
41544.551007	3.50
41544.551019	3.00
41544.551030	2.50
41544.551042	2.50
41544.551053	2.50
41544.551065	1.00
41544.551076	1.00
41544.551088	1.50
41544.551100	2.50
41544.551111	2.50
41544.551123	3.50
41544.551134	4.00
41544.551146	4.00
41544.551157	3.50
41544.551169	3.50
41544.551181	3.50
41544.551192	3.00
41544.551204	2.50
41544.551215	1.50
41544.551227	0.50
41544.551238	0.50
41544.551250	1.50
41544.551262	2.50
41544.551273	2.50
41544.551285	3.50
41544.551296	3.50
41544.551308	3.00
41544.551319	3.50
41544.551331	3.00
41544.551343	4.00
41544.551354	2.50
41544.551366	2.50
41544.551377	2.00
41544.551389	1.00
41544.551400	1.00
41544.551412	2.00
41544.551424	2.00
41544.551435	2.00
41544.551447	2.50
41544.551458	3.00
41544.551470	2.50
41544.551481	3.50
41544.551493	3.50
41544.551505	2.50
41544.551516	2.50
41544.551528	1.50
41544.551539	0.50
41544.551551	1.00
41544.551562	0.50
41544.551574	1.00
41544.551586	2.00
41544.551597	2.50
41544.551609	2.50
41544.551620	3.00
41544.551632	2.50
41544.551644	2.00
41544.551655	1.50
41544.551667	0.50
41544.551678	1.00
41544.551690	1.00
41544.551701	2.00
41544.551713	2.00
41544.551725	3.00
41544.551736	3.00
41544.551748	3.00
41544.551759	2.50
41544.551771	2.50
41544.551782	1.50
41544.551794	0.00
41544.551806	0.50
41544.551817	1.00
41544.551829	2.00
41544.551840	2.50
41544.551852	3.00
41544.551863	3.00
41544.551875	3.00
41544.551887	3.50
41544.551898	2.50
41544.551910	3.00
41544.551921	3.50
41544.551933	2.50
41544.551944	2.00
41544.551956	1.50
41544.551968	1.00
41544.551979	1.00
41544.551991	1.50
41544.552002	2.50
41544.552014	2.00
41544.552025	2.50
41544.552037	3.50
41544.552049	2.50
41544.552060	3.50
41544.552072	3.00
41544.552083	3.00
41544.552095	2.50
41544.552106	2.00
41544.552118	1.50
41544.552130	0.50
41544.552141	1.00
41544.552153	1.50
41544.552164	2.00
41544.552176	3.00
41544.552187	2.00
41544.552199	3.50
41544.552211	3.50
41544.552222	3.50
41544.552234	2.50
41544.552245	3.00
41544.552257	3.00
41544.552269	2.00
41544.552280	2.50
41544.552292	0.50
41544.552303	0.50
41544.552315	1.50
41544.552326	2.00
41544.552338	2.00
41544.552350	3.50
41544.552361	3.50
41544.552373	4.00
41544.552384	4.00
41544.552396	3.50
41544.552407	3.50
41544.552419	3.50
41544.552431	3.00
41544.552442	1.50
41544.552454	1.50
41544.552465	1.00
41544.552477	1.50
41544.552488	2.00
41544.552500	2.00
41544.552512	3.50
41544.552523	3.00
41544.552535	3.50
41544.552546	3.50
41544.552558	3.00
41544.552569	3.00
41544.552581	2.50
41544.552593	2.50
41544.552604	2.50
41544.552616	3.00
41544.552627	1.00
41544.552639	0.00
41544.552650	0.50
41544.552662	1.00
41544.552674	2.50
41544.552685	2.50
41544.552697	3.50
41544.552708	3.50
41544.552720	4.00
41544.552731	3.50
41544.552743	3.50
41544.552755	3.50
41544.552766	2.50
41544.552778	2.50
41544.552789	2.00
41544.552801	1.00
41544.552812	1.00
41544.552824	2.00
41544.552836	2.50
41544.552847	3.00
41544.552859	3.50
41544.552870	3.00
41544.552882	3.50
41544.552894	3.00
41544.552905	2.50
41544.552917	2.50
41544.552928	3.00
41544.552940	2.00
41544.552951	1.00
41544.552963	0.50
41544.552975	1.50
41544.552986	2.00
41544.552998	2.50
41544.553009	2.00
41544.553021	2.50
41544.553032	1.00
41544.553044	1.00
41544.553056	0.50
41544.553067	1.00
41544.553079	2.50
41544.553090	3.50
41544.553102	4.50
41544.553113	6.50
41544.553125	8.50
41544.553137	10.00
41544.553148	11.50
41544.553160	13.00
41544.553171	15.50
41544.553183	16.00
41544.553194	17.50
41544.553206	19.50
41544.553218	21.50
41544.553229	23.50
41544.553241	24.50
41544.553252	26.00
41544.553264	28.00
41544.553275	30.00
41544.553287	31.00
41544.553299	33.50
41544.553310	35.00
41544.553322	36.50
41544.553333	38.50
41544.553345	41.00
41544.553356	43.00
41544.553368	45.00
41544.553380	47.00
41544.553391	49.00
41544.553403	50.50
41544.553414	52.00
41544.553426	54.50
41544.553437	57.00
41544.553449	59.00
41544.553461	60.50
41544.553472	63.50
41544.553484	65.50
41544.553495	68.50
41544.553507	70.50
41544.553519	72.50
41544.553530	74.50
41544.553542	77.00
41544.553553	79.50
41544.553565	82.00
41544.553576	84.00
41544.553588	87.00
41544.553600	88.50
41544.553611	91.50
41544.553623	93.00
41544.553634	96.00
41544.553646	97.50
41544.553657	100.50
41544.553669	102.50
41544.553681	104.50
41544.553692	107.00
41544.553704	109.00
41544.553715	111.50
41544.553727	114.00
41544.553738	115.50
41544.553750	118.50
41544.553762	120.00
41544.553773	123.00
41544.553785	125.00
41544.553796	127.00
41544.553808	130.00
41544.553819	132.50
41544.553831	134.50
41544.553843	137.50
41544.553854	140.00
41544.553866	142.50
41544.553877	145.00
41544.553889	147.50
41544.553900	150.00
41544.553912	152.50
41544.553924	154.50
41544.553935	157.50
41544.553947	160.00
41544.553958	162.00
41544.553970	164.50
41544.553981	167.00
41544.553993	169.50
41544.554005	171.50
41544.554016	174.00
41544.554028	177.00
41544.554039	179.00
41544.554051	181.50
41544.554062	183.50
41544.554074	185.50
41544.554086	188.00
41544.554097	190.50
41544.554109	193.00
41544.554120	195.50
41544.554132	197.50
41544.554144	200.50
41544.554155	202.50
41544.554167	204.50
41544.554178	207.50
41544.554190	209.50
41544.554201	212.50
41544.554213	214.50
41544.554225	216.50
41544.554236	219.50
41544.554248	222.50
41544.554259	224.50
41544.554271	227.50
41544.554282	230.00
41544.554294	232.50
41544.554306	235.50
41544.554317	237.50
41544.554329	240.00
41544.554340	242.50
41544.554352	245.00
41544.554363	247.50
41544.554375	249.50
41544.554387	252.00
41544.554398	254.00
41544.554410	256.50
41544.554421	258.50
41544.554433	260.50
41544.554444	263.50
41544.554456	265.50
41544.554468	267.50
41544.554479	269.50
41544.554491	271.50
41544.554502	273.50
41544.554514	276.00
41544.554525	278.50
41544.554537	280.50
41544.554549	282.50
41544.554560	285.00
41544.554572	287.00
41544.554583	289.50
41544.554595	291.50
41544.554606	293.00
41544.554618	296.00
41544.554630	298.50
41544.554641	301.00
41544.554653	302.50
41544.554664	304.50
41544.554676	307.00
41544.554688	308.50
41544.554699	310.50
41544.554711	312.00
41544.554722	314.50
41544.554734	316.00
41544.554745	318.50
41544.554757	321.00
41544.554769	322.50
41544.554780	323.00
41544.554792	326.00
41544.554803	327.00
41544.554815	329.50
41544.554826	331.00
41544.554838	333.00
41544.554850	336.00
41544.554861	338.00
41544.554873	340.00
41544.554884	341.00
41544.554896	342.50
41544.554907	343.50
41544.554919	345.50
41544.554931	347.00
41544.554942	348.50
41544.554954	350.00
41544.554965	352.50
41544.554977	354.00
41544.554988	356.00
41544.555000	358.00
41544.555012	359.50
41544.555023	361.50
41544.555035	362.50
41544.555046	364.50
41544.555058	366.00
41544.555069	368.00
41544.555081	370.00
41544.555093	371.50
41544.555104	373.00
41544.555116	375.00
41544.555127	377.00
41544.555139	378.00
41544.555150	379.00
41544.555162	381.00
41544.555174	382.00
41544.555185	384.00
41544.555197	386.00
41544.555208	388.00
41544.555220	389.50
41544.555231	390.50
41544.555243	393.00
41544.555255	394.50
41544.555266	396.00
41544.555278	397.50
41544.555289	399.00
41544.555301	400.00
41544.555313	401.50
41544.555324	403.00
41544.555336	405.00
41544.555347	406.50
41544.555359	407.50
41544.555370	410.00
41544.555382	410.50
41544.555394	412.00
41544.555405	413.50
41544.555417	414.50
41544.555428	415.50
41544.555440	416.50
41544.555451	417.50
41544.555463	418.50
41544.555475	420.00
41544.555486	420.50
41544.555498	421.00
41544.555509	422.00
41544.555521	422.00
41544.555532	422.00
41544.555544	422.00
41544.555556	422.50
41544.555567	422.50
41544.555579	422.00
41544.555590	421.00
41544.555602	421.50
41544.555613	420.50
41544.555625	420.00
41544.555637	419.50
41544.555648	418.00
41544.555660	417.50
41544.555671	416.00
41544.555683	414.50
41544.555694	413.50
41544.555706	412.50
41544.555718	409.50
41544.555729	408.00
41544.555741	406.50
41544.555752	404.50
41544.555764	403.50
41544.555775	402.50
41544.555787	400.50
41544.555799	399.50
41544.555810	398.00
41544.555822	396.00
41544.555833	394.50
41544.555845	393.00
41544.555856	391.50
41544.555868	390.50
41544.555880	389.50
41544.555891	388.00
41544.555903	386.50
41544.555914	385.50
41544.555926	385.50
41544.555938	385.00
41544.555949	385.50
41544.555961	385.50
41544.555972	385.50
41544.555984	385.50
41544.555995	386.50
41544.556007	387.00
41544.556019	388.00
41544.556030	388.50
41544.556042	388.00
41544.556053	390.00
41544.556065	390.50
41544.556076	391.50
41544.556088	392.00
41544.556100	393.50
41544.556111	393.50
41544.556123	394.50
41544.556134	396.00
41544.556146	396.50
41544.556157	397.00
41544.556169	398.00
41544.556181	398.50
41544.556192	399.00
41544.556204	399.50
41544.556215	401.00
41544.556227	403.50
41544.556238	405.50
41544.556250	407.50
41544.556262	410.00
41544.556273	412.50
41544.556285	414.50
41544.556296	417.50
41544.556308	420.00
41544.556319	423.00
41544.556331	426.00
41544.556343	428.50
41544.556354	431.00
41544.556366	433.00
41544.556377	436.00
41544.556389	437.00
41544.556400	438.50
41544.556412	441.00
41544.556424	442.50
41544.556435	444.00
41544.556447	446.00
41544.556458	447.50
41544.556470	448.50
41544.556481	449.50
41544.556493	450.50
41544.556505	452.50
41544.556516	452.50
41544.556528	453.00
41544.556539	453.50
41544.556551	454.00
41544.556563	453.00
41544.556574	452.50
41544.556586	452.00
41544.556597	450.50
41544.556609	450.50
41544.556620	449.50
41544.556632	448.50
41544.556644	448.00
41544.556655	448.00
41544.556667	449.00
41544.556678	449.50
41544.556690	450.00
41544.556701	451.00
41544.556713	451.00
41544.556725	452.00
41544.556736	453.00
41544.556748	453.50
41544.556759	455.00
41544.556771	455.00
41544.556782	455.50
41544.556794	457.50
41544.556806	458.50
41544.556817	459.00
41544.556829	459.50
41544.556840	461.00
41544.556852	461.50
41544.556863	463.00
41544.556875	463.50
41544.556887	464.50
41544.556898	465.00
41544.556910	466.00
41544.556921	467.50
41544.556933	468.00
41544.556944	469.00
41544.556956	470.00
41544.556968	470.50
41544.556979	471.00
41544.556991	471.50
41544.557002	471.50
41544.557014	471.50
41544.557025	472.00
41544.557037	471.50
41544.557049	471.00
41544.557060	471.00
41544.557072	470.50
41544.557083	470.00
41544.557095	469.00
41544.557106	469.00
41544.557118	469.00
41544.557130	468.50
41544.557141	467.50
41544.557153	467.00
41544.557164	465.50
41544.557176	464.00
41544.557188	462.50
41544.557199	461.50
41544.557211	459.00
41544.557222	458.00
41544.557234	455.50
41544.557245	454.00
41544.557257	452.00
41544.557269	450.50
41544.557280	449.50
41544.557292	449.00
41544.557303	447.50
41544.557315	446.50
41544.557326	445.00
41544.557338	444.00
41544.557350	443.50
41544.557361	442.50
41544.557373	442.50
41544.557384	441.50
41544.557396	441.00
41544.557407	440.50
41544.557419	439.00
41544.557431	438.50
41544.557442	439.00
41544.557454	438.00
41544.557465	437.50
41544.557477	437.50
41544.557488	437.50
41544.557500	437.00
41544.557512	437.00
41544.557523	436.50
41544.557535	436.00
41544.557546	436.00
41544.557558	436.00
41544.557569	436.00
41544.557581	436.00
41544.557593	436.00
41544.557604	436.00
41544.557616	435.50
41544.557627	435.50
41544.557639	434.50
41544.557650	434.50
41544.557662	434.00
41544.557674	433.50
41544.557685	433.50
41544.557697	432.50
41544.557708	432.00
41544.557720	432.00
41544.557731	431.00
41544.557743	431.50
41544.557755	433.00
41544.557766	433.50
41544.557778	434.50
41544.557789	436.50
41544.557801	438.00
41544.557813	440.50
41544.557824	443.00
41544.557836	445.50
41544.557847	446.50
41544.557859	446.50
41544.557870	446.50
41544.557882	446.50
41544.557894	446.00
41544.557905	445.00
41544.557917	443.50
41544.557928	442.50
41544.557940	441.50
41544.557951	441.00
41544.557963	440.00
41544.557975	438.00
41544.557986	435.50
41544.557998	434.00
41544.558009	431.50
41544.558021	429.00
41544.558032	427.50
41544.558044	425.00
41544.558056	423.50
41544.558067	422.50
41544.558079	420.00
41544.558090	418.50
41544.558102	416.50
41544.558113	415.50
41544.558125	414.50
41544.558137	412.00
41544.558148	410.50
41544.558160	410.50
41544.558171	408.50
41544.558183	407.50
41544.558194	407.50
41544.558206	408.00
41544.558218	408.00
41544.558229	409.50
41544.558241	411.00
41544.558252	413.50
41544.558264	414.50
41544.558275	417.00
41544.558287	418.50
41544.558299	420.00
41544.558310	422.00
41544.558322	422.50
41544.558333	424.50
41544.558345	426.00
41544.558356	427.00
41544.558368	429.50
41544.558380	430.50
41544.558391	432.50
41544.558403	433.00
41544.558414	435.50
41544.558426	436.50
41544.558438	437.50
41544.558449	438.50
41544.558461	438.50
41544.558472	440.00
41544.558484	440.50
41544.558495	442.00
41544.558507	442.50
41544.558519	443.00
41544.558530	444.00
41544.558542	446.50
41544.558553	446.50
41544.558565	449.00
41544.558576	450.50
41544.558588	450.50
41544.558600	452.00
41544.558611	453.50
41544.558623	454.50
41544.558634	456.50
41544.558646	457.00
41544.558657	458.50
41544.558669	459.00
41544.558681	461.00
41544.558692	463.00
41544.558704	463.50
41544.558715	465.50
41544.558727	467.00
41544.558738	466.50
41544.558750	467.00
41544.558762	468.50
41544.558773	468.50
41544.558785	468.00
41544.558796	468.50
41544.558808	468.00
41544.558819	467.00
41544.558831	465.50
41544.558843	464.00
41544.558854	463.00
41544.558866	460.50
41544.558877	459.00
41544.558889	456.00
41544.558900	453.50
41544.558912	451.00
41544.558924	450.00
41544.558935	446.50
41544.558947	445.50
41544.558958	444.00
41544.558970	443.00
41544.558981	443.00
41544.558993	443.00
41544.559005	443.50
41544.559016	443.00
41544.559028	444.00
41544.559039	443.00
41544.559051	443.50
41544.559062	442.50
41544.559074	441.50
41544.559086	441.00
41544.559097	438.00
41544.559109	438.00
41544.559120	436.00
41544.559132	434.50
41544.559144	432.50
41544.559155	430.50
41544.559167	428.00
41544.559178	426.00
41544.559190	423.50
41544.559201	421.50
41544.559213	418.50
41544.559225	416.50
41544.559236	414.50
41544.559248	412.00
41544.559259	409.50
41544.559271	407.00
41544.559282	405.50
41544.559294	402.50
41544.559306	400.50
41544.559317	398.50
41544.559329	395.50
41544.559340	394.00
41544.559352	391.00
41544.559363	389.50
41544.559375	386.50
41544.559387	384.00
41544.559398	382.00
41544.559410	379.00
41544.559421	377.00
41544.559433	374.50
41544.559444	372.50
41544.559456	369.50
41544.559468	367.50
41544.559479	365.00
41544.559491	363.00
41544.559502	360.50
41544.559514	358.50
41544.559525	355.50
41544.559537	353.50
41544.559549	351.00
41544.559560	348.00
41544.559572	346.50
41544.559583	344.00
41544.559595	341.00
41544.559606	339.00
41544.559618	337.50
41544.559630	334.50
41544.559641	333.00
41544.559653	330.50
41544.559664	327.50
41544.559676	326.00
41544.559687	323.50
41544.559699	321.50
41544.559711	318.50
41544.559722	317.00
41544.559734	314.50
41544.559745	312.00
41544.559757	310.00
41544.559769	307.50
41544.559780	305.50
41544.559792	303.50
41544.559803	301.00
41544.559815	298.50
41544.559826	295.50
41544.559838	293.50
41544.559850	291.50
41544.559861	288.50
41544.559873	287.00
41544.559884	285.00
41544.559896	282.50
41544.559907	281.00
41544.559919	278.50
41544.559931	276.00
41544.559942	274.00
41544.559954	271.50
41544.559965	269.50
41544.559977	267.50
41544.559988	264.50
41544.560000	263.00
41544.560012	260.00
41544.560023	258.50
41544.560035	256.00
41544.560046	254.50
41544.560058	251.50
41544.560069	249.50
41544.560081	247.50
41544.560093	245.50
41544.560104	243.50
41544.560116	240.50
41544.560127	239.00
41544.560139	236.50
41544.560150	234.50
41544.560162	232.00
41544.560174	230.50
41544.560185	228.00
41544.560197	226.00
41544.560208	224.00
41544.560220	221.50
41544.560231	219.50
41544.560243	216.50
41544.560255	215.50
41544.560266	212.50
41544.560278	210.50
41544.560289	208.50
41544.560301	206.50
41544.560312	204.50
41544.560324	202.50
41544.560336	200.00
41544.560347	197.50
41544.560359	196.00
41544.560370	193.50
41544.560382	191.50
41544.560394	189.00
41544.560405	187.00
41544.560417	185.00
41544.560428	183.50
41544.560440	180.50
41544.560451	179.50
41544.560463	177.50
41544.560475	175.00
41544.560486	173.50
41544.560498	171.00
41544.560509	169.50
41544.560521	166.50
41544.560532	165.50
41544.560544	163.00
41544.560556	161.00
41544.560567	159.00
41544.560579	157.50
41544.560590	155.00
41544.560602	153.00
41544.560613	151.50
41544.560625	149.00
41544.560637	147.00
41544.560648	145.50
41544.560660	143.00
41544.560671	141.00
41544.560683	138.50
41544.560694	137.00
41544.560706	134.50
41544.560718	132.50
41544.560729	131.00
41544.560741	129.00
41544.560752	127.00
41544.560764	124.50
41544.560775	123.00
41544.560787	121.50
41544.560799	119.50
41544.560810	117.50
41544.560822	115.50
41544.560833	112.50
41544.560845	111.50
41544.560856	109.00
41544.560868	107.00
41544.560880	105.00
41544.560891	103.50
41544.560903	101.00
41544.560914	99.50
41544.560926	97.00
41544.560937	96.00
41544.560949	93.00
41544.560961	91.50
41544.560972	89.50
41544.560984	87.00
41544.560995	85.50
41544.561007	83.50
41544.561019	81.50
41544.561030	79.00
41544.561042	77.00
41544.561053	76.00
41544.561065	73.50
41544.561076	71.50
41544.561088	69.00
41544.561100	68.50
41544.561111	65.50
41544.561123	63.50
41544.561134	62.00
41544.561146	59.50
41544.561157	58.00
41544.561169	56.00
41544.561181	54.00
41544.561192	52.50
41544.561204	50.00
41544.561215	48.50
41544.561227	46.00
41544.561238	44.50
41544.561250	42.50
41544.561262	40.50
41544.561273	38.50
41544.561285	36.50
41544.561296	35.00
41544.561308	32.00
41544.561319	31.00
41544.561331	29.50
41544.561343	27.50
41544.561354	26.00
41544.561366	23.50
41544.561377	22.00
41544.561389	20.00
41544.561400	17.50
41544.561412	16.00
41544.561424	15.00
41544.561435	13.00
41544.561447	12.00
41544.561458	9.50
41544.561470	8.50
41544.561481	7.50
41544.561493	5.50
41544.561505	4.00
41544.561516	3.00
41544.561528	1.50
41544.561539	1.00
41544.561551	1.00
41544.561562	0.50
41544.561574	1.50
41544.561586	1.50
41544.561597	0.50
41544.561609	0.50
41544.561620	1.00
41544.561632	1.50
41544.561644	2.00
41544.561655	1.50
41544.561667	1.00
41544.561678	1.00
41544.561690	1.00
41544.561701	2.00
41544.561713	1.50
41544.561725	2.00
41544.561736	1.00
41544.561748	1.00
41544.561759	0.50
41544.561771	1.50
41544.561782	2.00
41544.561794	2.00
41544.561806	1.50
41544.561817	1.00
41544.561829	1.50
41544.561840	1.50
41544.561852	1.00
41544.561863	2.00
41544.561875	2.00
41544.561887	1.00
41544.561898	0.50
41544.561910	1.00
41544.561921	2.00
41544.561933	2.00
41544.561944	2.00
41544.561956	2.50
41544.561968	2.00
41544.561979	1.00
41544.561991	1.00
41544.562002	1.50
41544.562014	2.00
41544.562025	3.00
41544.562037	3.00
41544.562049	2.50
41544.562060	2.50
41544.562072	2.00
41544.562083	1.00
41544.562095	1.00
41544.562106	0.50
41544.562118	1.50
41544.562130	2.50
41544.562141	3.00
41544.562153	3.00
41544.562164	3.00
41544.562176	2.00
41544.562188	1.00
41544.562199	0.50
41544.562211	1.50
41544.562222	2.00
41544.562234	1.50
41544.562245	1.00
41544.562257	1.00
41544.562269	1.00
41544.562280	1.50
41544.562292	2.50
41544.562303	2.50
41544.562315	2.50
41544.562326	2.50
41544.562338	2.00
41544.562350	2.00
41544.562361	1.00
41544.562373	1.50
41544.562384	1.50
41544.562396	2.00
41544.562407	2.50
41544.562419	2.50
41544.562431	3.00
41544.562442	2.50
41544.562454	2.00
41544.562465	1.50
41544.562477	0.50
41544.562488	2.00
41544.562500	1.00
41544.562512	1.50
41544.562523	2.00
41544.562535	1.50
41544.562546	1.00
41544.562558	1.00
41544.562569	2.00
41544.562581	2.00
41544.562593	3.00
41544.562604	3.00
41544.562616	2.50
41544.562627	2.50
41544.562639	1.50
41544.562650	1.00
41544.562662	1.50
41544.562674	1.00
41544.562685	1.50
41544.562697	1.50
41544.562708	1.50
41544.562720	0.50
41544.562731	1.00
41544.562743	1.50
41544.562755	1.50
41544.562766	1.50
41544.562778	2.00
41544.562789	1.50
41544.562801	1.00
41544.562813	1.00
41544.562824	1.50
41544.562836	2.00
41544.562847	2.50
41544.562859	2.50
41544.562870	3.00
41544.562882	2.50
41544.562894	1.50
41544.562905	1.50
41544.562917	1.00
41544.562928	1.50
41544.562940	1.50
41544.562951	2.00
41544.562963	2.50
41544.562975	3.00
41544.562986	3.00
41544.562998	2.00
41544.563009	2.00
41544.563021	2.50
41544.563032	1.50
41544.563044	0.50
41544.563056	1.00
41544.563067	1.50
41544.563079	2.50
41544.563090	3.00
41544.563102	2.50
41544.563113	3.00
41544.563125	2.50
41544.563137	3.00
41544.563148	2.00
41544.563160	2.00
41544.563171	1.00
41544.563183	1.00
41544.563194	1.00
41544.563206	1.50
41544.563218	1.50
41544.563229	2.00
41544.563241	2.00
41544.563252	1.00
41544.563264	1.00
41544.563275	2.00
41544.563287	1.50
41544.563299	2.50
41544.563310	2.00
41544.563322	2.50
41544.563333	2.50
41544.563345	2.50
41544.563356	2.50
41544.563368	2.00
41544.563380	2.50
41544.563391	1.00
41544.563403	1.00
41544.563414	1.50
41544.563426	2.00
41544.563438	2.00
41544.563449	2.50
41544.563461	2.50
41544.563472	2.50
41544.563484	3.00
41544.563495	3.00
41544.563507	2.50
41544.563519	2.00
41544.563530	1.00
41544.563542	1.50
41544.563553	2.00
41544.563565	2.50
41544.563576	3.50
41544.563588	3.00
41544.563600	3.50
41544.563611	3.50
41544.563623	3.50
41544.563634	3.00
41544.563646	3.00
41544.563657	2.50
41544.563669	2.00
41544.563681	2.00
41544.563692	0.50
41544.563704	0.50
41544.563715	2.00
41544.563727	2.50
41544.563738	2.50
41544.563750	3.00
41544.563762	3.50
41544.563773	3.00
41544.563785	3.00
41544.563796	3.50
41544.563808	2.50
41544.563819	2.50
41544.563831	2.00
41544.563843	1.00
41544.563854	0.50
41544.563866	1.50
41544.563877	2.00
41544.563889	2.50
41544.563900	3.00
41544.563912	2.50
41544.563924	3.00
41544.563935	3.50
41544.563947	3.50
41544.563958	3.50
41544.563970	3.00
41544.563981	3.00
41544.563993	2.00
41544.564005	1.00
41544.564016	1.00
41544.564028	1.00
41544.564039	2.00
41544.564051	2.50
41544.564063	3.50
41544.564074	3.50
41544.564086	3.50
41544.564097	4.00
41544.564109	4.00
41544.564120	3.50
41544.564132	3.50
41544.564144	3.50
41544.564155	2.50
41544.564167	2.50
41544.564178	1.50
41544.564190	2.00
41544.564201	1.50
41544.564213	1.00
41544.564225	0.50
41544.564236	2.00
41544.564248	1.50
41544.564259	2.50
41544.564271	3.00
41544.564282	3.50
41544.564294	3.50
41544.564306	3.00
41544.564317	3.00
41544.564329	3.00
41544.564340	3.00
41544.564352	1.50
41544.564363	2.00
41544.564375	1.50
41544.564387	1.50
41544.564398	0.50
41544.564410	2.00
41544.564421	2.50
41544.564433	2.00
41544.564444	3.50
41544.564456	3.50
41544.564468	3.50
41544.564479	4.00
41544.564491	4.00
41544.564502	3.50
41544.564514	3.00
41544.564525	2.50
41544.564537	2.50
41544.564549	2.50
41544.564560	2.00
41544.564572	1.00
41544.564583	1.50
41544.564595	1.00
41544.564606	1.50
41544.564618	3.00
41544.564630	3.50
41544.564641	2.50
41544.564653	3.50
41544.564664	3.50
41544.564676	3.00
41544.564688	3.50
41544.564699	3.00
41544.564711	2.00
41544.564722	2.50
41544.564734	1.50
41544.564745	2.00
41544.564757	0.50
41544.564769	0.50
41544.564780	2.50
41544.564792	2.50
41544.564803	3.00
41544.564815	3.00
41544.564826	3.50
41544.564838	4.00
41544.564850	3.50
41544.564861	3.50
41544.564873	3.50
41544.564884	3.50
41544.564896	2.50
41544.564907	2.50
41544.564919	1.50
41544.564931	1.50
41544.564942	0.00
41544.564954	2.00
41544.564965	2.00
41544.564977	3.00
41544.564988	3.50
41544.565000	3.00
41544.565012	3.50
41544.565023	3.50
41544.565035	4.00
41544.565046	3.50
41544.565058	3.50
41544.565069	2.50
41544.565081	2.00
41544.565093	1.50
41544.565104	1.00
41544.565116	1.00
41544.565127	2.50
41544.565139	1.50
41544.565150	3.00
41544.565162	3.00
41544.565174	3.00
41544.565185	3.00
41544.565197	3.00
41544.565208	3.00
41544.565220	2.50
41544.565231	1.50
41544.565243	1.50
41544.565255	0.50
41544.565266	2.00
41544.565278	2.50
41544.565289	3.50
41544.565301	4.00
41544.565313	3.50
41544.565324	4.00
41544.565336	4.00
41544.565347	4.00
41544.565359	4.00
41544.565370	3.50
41544.565382	3.50
41544.565394	3.50
41544.565405	2.00
41544.565417	1.50
41544.565428	1.00
41544.565440	1.00
41544.565451	1.50
41544.565463	2.50
41544.565475	3.00
41544.565486	3.00
41544.565498	3.50
41544.565509	3.50
41544.565521	3.50
41544.565532	3.50
41544.565544	3.50
41544.565556	3.50
41544.565567	3.00
41544.565579	3.00
41544.565590	2.50
41544.565602	1.50
41544.565613	1.00
41544.565625	0.00
41544.565637	1.00
41544.565648	2.00
41544.565660	2.50
41544.565671	3.00
41544.565683	3.00
41544.565694	3.50
41544.565706	3.00
41544.565718	3.00
41544.565729	3.00
41544.565741	2.00
41544.565752	2.00
41544.565764	2.50
41544.565775	1.50
41544.565787	1.00
41544.565799	0.50
41544.565810	1.50
41544.565822	1.50
41544.565833	2.00
41544.565845	2.50
41544.565856	2.50
41544.565868	2.50
41544.565880	1.00
41544.565891	1.00
41544.565903	0.50
41544.565914	1.00
41544.565926	1.50
41544.565938	2.50
41544.565949	2.50
41544.565961	3.00
41544.565972	3.00
41544.565984	2.50
41544.565995	3.00
41544.566007	2.00
41544.566019	2.50
41544.566030	2.50
41544.566042	0.50
41544.566053	1.00
41544.566065	0.50
41544.566076	1.50
41544.566088	2.00
41544.566100	2.50
41544.566111	2.50
41544.566123	2.50
41544.566134	3.50
41544.566146	3.00
41544.566157	3.00
41544.566169	2.50
41544.566181	1.50
41544.566192	1.50
41544.566204	1.00
41544.566215	1.00
41544.566227	1.00
41544.566238	2.00
41544.566250	3.00
41544.566262	2.00
41544.566273	3.00
41544.566285	3.00
41544.566296	3.00
41544.566308	3.50
41544.566319	3.50
41544.566331	3.50
41544.566343	3.50
41544.566354	2.50
41544.566366	2.50
41544.566377	2.00
41544.566389	0.00
41544.566400	1.00
41544.566412	1.00
41544.566424	2.00
41544.566435	2.00
41544.566447	3.00
41544.566458	3.50
41544.566470	3.50
41544.566481	2.50
41544.566493	3.00
41544.566505	2.00
41544.566516	1.00
41544.566528	0.50
41544.566539	0.50
41544.566551	1.00
41544.566562	2.00
41544.566574	3.00
41544.566586	2.50
41544.566597	2.50
41544.566609	1.50
41544.566620	2.00
41544.566632	0.00
41544.566644	1.50
41544.566655	1.00
41544.566667	3.00
41544.566678	4.00
41544.566690	4.50
41544.566701	6.00
41544.566713	7.50
41544.566725	10.00
41544.566736	11.00
41544.566748	12.00
41544.566759	14.00
41544.566771	15.50
41544.566782	16.00
41544.566794	18.50
41544.566806	20.00
41544.566817	21.50
41544.566829	23.50
41544.566840	25.50
41544.566852	26.00
41544.566863	27.50
41544.566875	29.00
41544.566887	31.00
41544.566898	32.50
41544.566910	34.00
41544.566921	36.00
41544.566933	37.50
41544.566944	38.50
41544.566956	41.50
41544.566968	42.50
41544.566979	44.50
41544.566991	46.00
41544.567002	48.00
41544.567014	50.00
41544.567025	51.00
41544.567037	54.00
41544.567049	55.00
41544.567060	57.50
41544.567072	59.00
41544.567083	61.50
41544.567095	63.00
41544.567106	65.00
41544.567118	67.00
41544.567130	69.00
41544.567141	71.50
41544.567153	73.00
41544.567164	75.00
41544.567176	77.00
41544.567187	79.00
41544.567199	81.50
41544.567211	83.50
41544.567222	85.00
41544.567234	87.00
41544.567245	89.00
41544.567257	92.00
41544.567269	94.00
41544.567280	96.00
41544.567292	97.50
41544.567303	100.00
41544.567315	102.00
41544.567326	104.00
41544.567338	106.00
41544.567350	107.50
41544.567361	110.00
41544.567373	112.00
41544.567384	114.00
41544.567396	116.00
41544.567407	118.00
41544.567419	120.00
41544.567431	122.50
41544.567442	124.50
41544.567454	127.00
41544.567465	129.00
41544.567477	131.00
41544.567488	133.50
41544.567500	135.50
41544.567512	138.00
41544.567523	140.00
41544.567535	142.50
41544.567546	144.00
41544.567558	146.50
41544.567569	148.50
41544.567581	150.50
41544.567593	152.50
41544.567604	155.50
41544.567616	157.50
41544.567627	160.00
41544.567639	162.00
41544.567650	164.50
41544.567662	166.50
41544.567674	169.50
41544.567685	171.00
41544.567697	173.50
41544.567708	176.00
41544.567720	178.00
41544.567731	180.00
41544.567743	182.50
41544.567755	184.50
41544.567766	187.00
41544.567778	188.50
41544.567789	191.50
41544.567801	193.50
41544.567812	195.50
41544.567824	198.50
41544.567836	200.50
41544.567847	203.00
41544.567859	205.00
41544.567870	208.00
41544.567882	209.50
41544.567894	212.50
41544.567905	214.50
41544.567917	216.50
41544.567928	219.00
41544.567940	221.00
41544.567951	223.00
41544.567963	225.50
41544.567975	227.50
41544.567986	230.00
41544.567998	232.00
41544.568009	234.00
41544.568021	236.00
41544.568032	238.00
41544.568044	240.00
41544.568056	241.50
41544.568067	244.00
41544.568079	245.00
41544.568090	247.50
41544.568102	249.50
41544.568113	251.50
41544.568125	253.50
41544.568137	255.50
41544.568148	258.00
41544.568160	259.50
41544.568171	261.50
41544.568183	263.50
41544.568194	266.50
41544.568206	268.00
41544.568218	270.00
41544.568229	272.50
41544.568241	274.00
41544.568252	276.00
41544.568264	279.00
41544.568275	281.00
41544.568287	282.50
41544.568299	284.50
41544.568310	287.00
41544.568322	289.00
41544.568333	291.00
41544.568345	294.00
41544.568356	295.50
41544.568368	298.00
41544.568380	299.00
41544.568391	301.00
41544.568403	303.00
41544.568414	305.00
41544.568426	307.00
41544.568437	308.50
41544.568449	310.00
41544.568461	312.50
41544.568472	314.00
41544.568484	315.50
41544.568495	317.00
41544.568507	318.50
41544.568519	321.00
41544.568530	323.00
41544.568542	325.50
41544.568553	327.00
41544.568565	328.00
41544.568576	330.50
41544.568588	332.00
41544.568600	334.50
41544.568611	336.50
41544.568623	338.50
41544.568634	340.50
41544.568646	342.50
41544.568657	344.50
41544.568669	346.50
41544.568681	347.50
41544.568692	350.00
41544.568704	351.50
41544.568715	353.50
41544.568727	355.00
41544.568738	357.50
41544.568750	358.50
41544.568762	360.50
41544.568773	362.50
41544.568785	364.00
41544.568796	366.00
41544.568808	367.00
41544.568819	368.50
41544.568831	369.50
41544.568843	371.00
41544.568854	372.00
41544.568866	373.50
41544.568877	374.50
41544.568889	375.50
41544.568900	377.00
41544.568912	378.50
41544.568924	380.00
41544.568935	381.00
41544.568947	382.50
41544.568958	384.50
41544.568970	386.00
41544.568981	387.00
41544.568993	388.00
41544.569005	390.50
41544.569016	391.00
41544.569028	392.00
41544.569039	393.00
41544.569051	394.00
41544.569062	395.00
41544.569074	395.50
41544.569086	397.50
41544.569097	398.50
41544.569109	398.50
41544.569120	400.50
41544.569132	400.50
41544.569144	402.50
41544.569155	403.00
41544.569167	404.00
41544.569178	404.00
41544.569190	406.50
41544.569201	408.00
41544.569213	410.50
41544.569225	412.00
41544.569236	415.00
41544.569248	417.00
41544.569259	418.50
41544.569271	421.00
41544.569282	422.50
41544.569294	426.00
41544.569306	427.00
41544.569317	429.50
41544.569329	431.50
41544.569340	434.50
41544.569352	436.00
41544.569363	438.50
41544.569375	442.50
41544.569387	443.50
41544.569398	446.00
41544.569410	447.50
41544.569421	450.00
41544.569433	452.00
41544.569444	455.00
41544.569456	457.00
41544.569468	459.00
41544.569479	460.00
41544.569491	462.50
41544.569502	464.00
41544.569514	465.50
41544.569525	467.00
41544.569537	467.00
41544.569549	469.00
41544.569560	471.00
41544.569572	471.00
41544.569583	471.50
41544.569595	471.50
41544.569606	471.00
41544.569618	471.00
41544.569630	470.00
41544.569641	469.50
41544.569653	468.50
41544.569664	467.00
41544.569676	466.50
41544.569687	465.50
41544.569699	464.50
41544.569711	464.00
41544.569722	463.00
41544.569734	464.00
41544.569745	463.50
41544.569757	463.50
41544.569769	463.00
41544.569780	462.50
41544.569792	462.50
41544.569803	462.00
41544.569815	462.00
41544.569826	461.00
41544.569838	460.50
41544.569850	460.00
41544.569861	459.50
41544.569873	459.00
41544.569884	458.50
41544.569896	458.50
41544.569907	458.00
41544.569919	457.00
41544.569931	458.00
41544.569942	459.00
41544.569954	457.50
41544.569965	459.00
41544.569977	459.00
41544.569988	459.00
41544.570000	459.00
41544.570012	459.00
41544.570023	459.50
41544.570035	459.00
41544.570046	459.50
41544.570058	459.50
41544.570069	459.00
41544.570081	458.50
41544.570093	458.00
41544.570104	458.00
41544.570116	457.50
41544.570127	455.50
41544.570139	455.50
41544.570150	455.50
41544.570162	455.50
41544.570174	455.00
41544.570185	455.50
41544.570197	455.50
41544.570208	456.00
41544.570220	456.00
41544.570231	456.00
41544.570243	458.00
41544.570255	458.00
41544.570266	458.00
41544.570278	458.50
41544.570289	459.00
41544.570301	460.00
41544.570313	461.00
41544.570324	461.50
41544.570336	462.00
41544.570347	462.50
41544.570359	463.00
41544.570370	463.50
41544.570382	463.50
41544.570394	463.50
41544.570405	464.00
41544.570417	463.50
41544.570428	464.00
41544.570440	463.00
41544.570451	463.00
41544.570463	461.50
41544.570475	460.50
41544.570486	457.00
41544.570498	456.00
41544.570509	454.00
41544.570521	450.50
41544.570532	448.50
41544.570544	446.50
41544.570556	443.00
41544.570567	441.50
41544.570579	438.00
41544.570590	436.50
41544.570602	434.00
41544.570613	430.50
41544.570625	428.50
41544.570637	426.50
41544.570648	423.50
41544.570660	421.00
41544.570671	419.50
41544.570683	417.00
41544.570694	414.50
41544.570706	413.00
41544.570718	410.50
41544.570729	407.00
41544.570741	405.50
41544.570752	403.50
41544.570764	401.00
41544.570775	398.50
41544.570787	397.00
41544.570799	394.50
41544.570810	392.00
41544.570822	390.00
41544.570833	388.50
41544.570845	386.50
41544.570856	385.50
41544.570868	383.50
41544.570880	382.50
41544.570891	382.50
41544.570903	382.00
41544.570914	382.00
41544.570926	382.50
41544.570938	382.50
41544.570949	384.00
41544.570961	384.50
41544.570972	386.50
41544.570984	388.50
41544.570995	390.50
41544.571007	393.50
41544.571019	395.50
41544.571030	398.00
41544.571042	399.50
41544.571053	402.50
41544.571065	405.00
41544.571076	406.50
41544.571088	410.00
41544.571100	412.00
41544.571111	414.50
41544.571123	417.00
41544.571134	418.50
41544.571146	422.50
41544.571157	425.00
41544.571169	426.50
41544.571181	429.50
41544.571192	431.50
41544.571204	434.00
41544.571215	436.50
41544.571227	437.50
41544.571238	438.00
41544.571250	438.50
41544.571262	439.50
41544.571273	439.50
41544.571285	439.50
41544.571296	439.00
41544.571308	438.00
41544.571319	437.00
41544.571331	436.00
41544.571343	434.50
41544.571354	434.50
41544.571366	433.50
41544.571377	433.00
41544.571389	431.50
41544.571400	430.50
41544.571412	429.50
41544.571424	429.00
41544.571435	428.00
41544.571447	427.00
41544.571458	426.50
41544.571470	425.50
41544.571481	425.00
41544.571493	425.00
41544.571505	424.50
41544.571516	424.00
41544.571528	422.50
41544.571539	422.50
41544.571551	422.50
41544.571563	422.00
41544.571574	421.50
41544.571586	420.00
41544.571597	419.50
41544.571609	419.00
41544.571620	418.50
41544.571632	418.50
41544.571644	418.50
41544.571655	419.00
41544.571667	418.50
41544.571678	418.00
41544.571690	417.50
41544.571701	416.50
41544.571713	415.00
41544.571725	414.50
41544.571736	413.50
41544.571748	411.00
41544.571759	409.00
41544.571771	408.50
41544.571782	407.00
41544.571794	406.50
41544.571806	405.00
41544.571817	404.00
41544.571829	403.50
41544.571840	403.00
41544.571852	402.00
41544.571863	401.00
41544.571875	399.50
41544.571887	399.50
41544.571898	399.00
41544.571910	398.00
41544.571921	397.00
41544.571933	396.00
41544.571944	396.50
41544.571956	395.50
41544.571968	394.50
41544.571979	394.50
41544.571991	393.50
41544.572002	391.50
41544.572014	391.00
41544.572025	390.50
41544.572037	390.00
41544.572049	388.50
41544.572060	387.50
41544.572072	386.50
41544.572083	386.00
41544.572095	384.50
41544.572106	382.50
41544.572118	381.00
41544.572130	379.00
41544.572141	378.00
41544.572153	376.00
41544.572164	375.00
41544.572176	374.50
41544.572188	373.00
41544.572199	372.50
41544.572211	372.00
41544.572222	370.50
41544.572234	369.50
41544.572245	369.00
41544.572257	368.00
41544.572269	366.00
41544.572280	364.50
41544.572292	363.00
41544.572303	361.00
41544.572315	358.50
41544.572326	358.00
41544.572338	356.00
41544.572350	354.50
41544.572361	352.50
41544.572373	351.50
41544.572384	350.50
41544.572396	349.00
41544.572407	347.00
41544.572419	346.50
41544.572431	344.50
41544.572442	343.00
41544.572454	341.50
41544.572465	341.00
41544.572477	338.50
41544.572488	337.00
41544.572500	335.50
41544.572512	334.50
41544.572523	332.00
41544.572535	330.00
41544.572546	328.50
41544.572558	327.00
41544.572569	325.50
41544.572581	323.00
41544.572593	322.50
41544.572604	319.00
41544.572616	317.00
41544.572627	314.50
41544.572639	311.50
41544.572650	309.50
41544.572662	307.00
41544.572674	305.50
41544.572685	303.00
41544.572697	300.50
41544.572708	299.00
41544.572720	296.00
41544.572731	293.50
41544.572743	292.00
41544.572755	289.50
41544.572766	287.00
41544.572778	285.00
41544.572789	283.00
41544.572801	281.00
41544.572813	279.00
41544.572824	277.00
41544.572836	274.50
41544.572847	273.00
41544.572859	270.00
41544.572870	267.50
41544.572882	266.50
41544.572894	264.00
41544.572905	262.00
41544.572917	259.50
41544.572928	257.00
41544.572940	255.50
41544.572951	252.50
41544.572963	251.00
41544.572975	248.50
41544.572986	246.50
41544.572998	244.50
41544.573009	243.00
41544.573021	240.00
41544.573032	238.00
41544.573044	236.00
41544.573056	233.50
41544.573067	232.00
41544.573079	229.00
41544.573090	227.50
41544.573102	225.00
41544.573113	223.50
41544.573125	220.50
41544.573137	219.00
41544.573148	216.50
41544.573160	214.50
41544.573171	212.50
41544.573183	210.50
41544.573194	208.50
41544.573206	206.50
41544.573218	204.00
41544.573229	202.00
41544.573241	200.00
41544.573252	198.00
41544.573264	195.50
41544.573275	193.50
41544.573287	191.00
41544.573299	189.00
41544.573310	186.50
41544.573322	185.00
41544.573333	183.00
41544.573345	181.00
41544.573356	178.50
41544.573368	177.50
41544.573380	174.50
41544.573391	173.00
41544.573403	170.50
41544.573414	168.50
41544.573426	166.50
41544.573438	164.50
41544.573449	162.50
41544.573461	161.50
41544.573472	158.50
41544.573484	156.00
41544.573495	154.50
41544.573507	152.00
41544.573519	150.00
41544.573530	148.00
41544.573542	146.00
41544.573553	144.00
41544.573565	142.50
41544.573576	140.00
41544.573588	138.00
41544.573600	136.50
41544.573611	134.50
41544.573623	132.00
41544.573634	130.00
41544.573646	128.50
41544.573657	126.00
41544.573669	124.00
41544.573681	122.50
41544.573692	120.00
41544.573704	118.50
41544.573715	116.00
41544.573727	114.00
41544.573738	112.00
41544.573750	110.00
41544.573762	107.50
41544.573773	106.50
41544.573785	104.50
41544.573796	103.00
41544.573808	100.50
41544.573819	98.50
41544.573831	96.50
41544.573843	94.50
41544.573854	93.00
41544.573866	91.00
41544.573877	89.00
41544.573889	86.50
41544.573900	84.50
41544.573912	83.00
41544.573924	80.50
41544.573935	79.00
41544.573947	77.00
41544.573958	75.00
41544.573970	73.00
41544.573981	71.00
41544.573993	69.00
41544.574005	67.00
41544.574016	65.50
41544.574028	63.50
41544.574039	61.50
41544.574051	60.00
41544.574063	57.50
41544.574074	56.00
41544.574086	54.00
41544.574097	52.00
41544.574109	50.00
41544.574120	48.00
41544.574132	46.00
41544.574144	44.50
41544.574155	42.50
41544.574167	41.00
41544.574178	38.50
41544.574190	37.00
41544.574201	35.00
41544.574213	33.00
41544.574225	31.00
41544.574236	29.50
41544.574248	28.00
41544.574259	26.00
41544.574271	24.00
41544.574282	22.00
41544.574294	20.00
41544.574306	19.00
41544.574317	17.50
41544.574329	15.50
41544.574340	14.50
41544.574352	12.00
41544.574363	11.50
41544.574375	9.50
41544.574387	8.00
41544.574398	7.00
41544.574410	5.00
41544.574421	4.00
41544.574433	2.50
41544.574444	1.50
41544.574456	1.00
41544.574468	1.50
41544.574479	1.50
41544.574491	1.50
41544.574502	0.50
41544.574514	1.00
41544.574525	0.50
41544.574537	0.50
41544.574549	2.00
41544.574560	1.00
41544.574572	1.00
41544.574583	1.00
41544.574595	1.00
41544.574606	2.00
41544.574618	2.00
41544.574630	1.50
41544.574641	1.50
41544.574653	0.50
41544.574664	1.00
41544.574676	1.50
41544.574687	2.00
41544.574699	2.00
41544.574711	2.00
41544.574722	2.00
41544.574734	1.00
41544.574745	1.50
41544.574757	1.50
41544.574769	1.50
41544.574780	1.50
41544.574792	1.00
41544.574803	1.00
41544.574815	2.00
41544.574826	1.50
41544.574838	1.50
41544.574850	1.00
41544.574861	0.50
41544.574873	1.00
41544.574884	2.00
41544.574896	2.00
41544.574907	2.50
41544.574919	2.50
41544.574931	2.00
41544.574942	1.50
41544.574954	0.50
41544.574965	1.00
41544.574977	0.50
41544.574988	1.50
41544.575000	2.00
41544.575012	2.50
41544.575023	2.00
41544.575035	1.50
41544.575046	1.50
41544.575058	1.00
41544.575069	1.00
41544.575081	1.00
41544.575093	1.50
41544.575104	1.50
41544.575116	2.50
41544.575127	2.50
41544.575139	2.00
41544.575150	0.50
41544.575162	0.50
41544.575174	1.00
41544.575185	1.50
41544.575197	1.50
41544.575208	2.00
41544.575220	2.50
41544.575231	1.50
41544.575243	1.00
41544.575255	1.50
41544.575266	1.00
41544.575278	2.50
41544.575289	2.00
41544.575301	2.50
41544.575312	2.00
41544.575324	1.50
41544.575336	1.00
41544.575347	1.00
41544.575359	2.00
41544.575370	2.50
41544.575382	2.50
41544.575394	3.00
41544.575405	3.00
41544.575417	2.50
41544.575428	2.50
41544.575440	1.50
41544.575451	0.50
41544.575463	1.00
41544.575475	1.50
41544.575486	2.00
41544.575498	2.50
41544.575509	3.00
41544.575521	3.50
41544.575532	2.50
41544.575544	3.00
41544.575556	2.50
41544.575567	2.00
41544.575579	2.00
41544.575590	1.50
41544.575602	0.50
41544.575613	2.00
41544.575625	2.00
41544.575637	1.50
41544.575648	3.00
41544.575660	2.00
41544.575671	2.00
41544.575683	2.00
41544.575694	1.50
41544.575706	1.00
41544.575718	1.00
41544.575729	1.50
41544.575741	1.50
41544.575752	1.50
41544.575764	1.50
41544.575775	1.00
41544.575787	1.00
41544.575799	1.50
41544.575810	2.00
41544.575822	2.50
41544.575833	3.00
41544.575845	2.50
41544.575856	3.00
41544.575868	3.00
41544.575880	2.50
41544.575891	2.00
41544.575903	1.00
41544.575914	1.00
41544.575926	2.00
41544.575937	1.50
41544.575949	2.50
41544.575961	3.00
41544.575972	3.00
41544.575984	3.00
41544.575995	2.50
41544.576007	3.00
41544.576019	2.50
41544.576030	2.50
41544.576042	1.00
41544.576053	1.00
41544.576065	2.00
41544.576076	2.00
41544.576088	2.50
41544.576100	2.50
41544.576111	3.50
41544.576123	4.00
41544.576134	3.50
41544.576146	3.50
41544.576157	3.00
41544.576169	2.50
41544.576181	2.00
41544.576192	0.50
41544.576204	1.00
41544.576215	2.00
41544.576227	2.00
41544.576238	2.50
41544.576250	2.50
41544.576262	2.50
41544.576273	2.50
41544.576285	2.00
41544.576296	2.00
41544.576308	2.00
41544.576319	1.50
41544.576331	1.00
41544.576343	1.00
41544.576354	2.00
41544.576366	2.00
41544.576377	2.50
41544.576389	2.50
41544.576400	3.00
41544.576412	4.00
41544.576424	2.50
41544.576435	3.00
41544.576447	2.50
41544.576458	2.00
41544.576470	1.50
41544.576481	0.50
41544.576493	1.50
41544.576505	2.00
41544.576516	2.00
41544.576528	3.00
41544.576539	2.50
41544.576551	2.50
41544.576562	3.00
41544.576574	3.00
41544.576586	3.00
41544.576597	2.50
41544.576609	2.00
41544.576620	1.00
41544.576632	0.50
41544.576644	0.50
41544.576655	2.00
41544.576667	2.00
41544.576678	2.50
41544.576690	3.00
41544.576701	2.50
41544.576713	3.00
41544.576725	2.50
41544.576736	2.00
41544.576748	2.50
41544.576759	1.00
41544.576771	0.50
41544.576782	1.00
41544.576794	1.00
41544.576806	2.00
41544.576817	2.00
41544.576829	2.00
41544.576840	2.50
41544.576852	2.50
41544.576863	2.00
41544.576875	2.00
41544.576887	2.00
41544.576898	1.50
41544.576910	0.00
41544.576921	0.00
41544.576933	1.50
41544.576944	2.00
41544.576956	2.50
41544.576968	2.50
41544.576979	3.50
41544.576991	3.00
41544.577002	3.00
41544.577014	3.50
41544.577025	3.00
41544.577037	3.00
41544.577049	2.50
41544.577060	3.00
41544.577072	2.00
41544.577083	1.50
41544.577095	1.00
41544.577106	1.00
41544.577118	1.00
41544.577130	1.50
41544.577141	2.00
41544.577153	3.00
41544.577164	2.50
41544.577176	3.00
41544.577187	2.50
41544.577199	3.00
41544.577211	3.00
41544.577222	2.50
41544.577234	2.50
41544.577245	2.00
41544.577257	2.00
41544.577269	1.00
41544.577280	0.00
41544.577292	0.50
41544.577303	2.00
41544.577315	2.00
41544.577326	2.50
41544.577338	3.00
41544.577350	3.00
41544.577361	3.50
41544.577373	3.50
41544.577384	3.50
41544.577396	3.50
41544.577407	3.50
41544.577419	3.00
41544.577431	3.00
41544.577442	3.00
41544.577454	3.50
41544.577465	3.00
41544.577477	2.50
41544.577488	2.00
41544.577500	1.00
41544.577512	0.50
41544.577523	0.50
41544.577535	1.50
41544.577546	2.00
41544.577558	2.50
41544.577569	2.50
41544.577581	3.00
41544.577593	3.50
41544.577604	3.00
41544.577616	2.50
41544.577627	2.50
41544.577639	2.00
41544.577650	2.50
41544.577662	1.00
41544.577674	0.50
41544.577685	0.50
41544.577697	1.00
41544.577708	2.00
41544.577720	2.00
41544.577731	2.50
41544.577743	3.00
41544.577755	2.50
41544.577766	3.50
41544.577778	3.00
41544.577789	2.50
41544.577801	2.50
41544.577813	2.50
41544.577824	2.00
41544.577836	2.00
41544.577847	1.00
41544.577859	1.50
41544.577870	0.50
41544.577882	0.50
41544.577894	2.00
41544.577905	1.50
41544.577917	2.00
41544.577928	2.50
41544.577940	3.00
41544.577951	2.00
41544.577963	3.00
41544.577975	2.50
41544.577986	2.50
41544.577998	2.00
41544.578009	1.00
41544.578021	0.50
41544.578032	1.00
41544.578044	1.00
41544.578056	1.50
41544.578067	2.50
41544.578079	2.50
41544.578090	2.50
41544.578102	3.00
41544.578113	2.00
41544.578125	2.50
41544.578137	3.00
41544.578148	2.50
41544.578160	1.50
41544.578171	1.50
41544.578183	1.50
41544.578194	0.00
41544.578206	0.50
41544.578218	1.50
41544.578229	1.00
41544.578241	2.00
41544.578252	2.50
41544.578264	2.50
41544.578275	3.00
41544.578287	3.00
41544.578299	3.00
41544.578310	2.50
41544.578322	2.50
41544.578333	2.00
41544.578345	2.00
41544.578356	2.00
41544.578368	0.50
41544.578380	1.00
41544.578391	0.50
41544.578403	1.50
41544.578414	1.50
41544.578426	2.50
41544.578438	2.50
41544.578449	3.00
41544.578461	3.00
41544.578472	3.00
41544.578484	2.50
41544.578495	2.00
41544.578507	2.00
41544.578519	2.00
41544.578530	1.50
41544.578542	0.50
41544.578553	1.00
41544.578565	1.00
41544.578576	1.00
41544.578588	2.00
41544.578600	1.50
41544.578611	2.00
41544.578623	3.50
41544.578634	3.00
41544.578646	3.50
41544.578657	3.00
41544.578669	3.00
41544.578681	2.50
41544.578692	3.00
41544.578704	2.00
41544.578715	2.00
41544.578727	2.50
41544.578738	2.00
41544.578750	1.50
41544.578762	1.00
41544.578773	0.50
41544.578785	0.50
41544.578796	1.50
41544.578808	2.00
41544.578819	2.50
41544.578831	2.50
41544.578843	3.00
41544.578854	3.00
41544.578866	3.00
41544.578877	3.00
41544.578889	3.00
41544.578900	3.00
41544.578912	2.50
41544.578924	2.00
41544.578935	2.50
41544.578947	3.00
41544.578958	2.00
41544.578970	2.00
41544.578981	2.00
41544.578993	1.50
41544.579005	0.50
41544.579016	0.00
41544.579028	1.00
41544.579039	1.50
41544.579051	2.50
41544.579063	2.50
41544.579074	3.00
41544.579086	3.00
41544.579097	3.50
41544.579109	3.50
41544.579120	3.50
41544.579132	3.50
41544.579144	3.00
41544.579155	2.50
41544.579167	3.50
41544.579178	3.50
41544.579190	3.00
41544.579201	2.50
41544.579213	3.00
41544.579225	2.50
41544.579236	2.50
41544.579248	2.00
41544.579259	1.50
41544.579271	0.50
41544.579282	1.00
41544.579294	1.50
41544.579306	1.50
41544.579317	2.00
41544.579329	2.50
41544.579340	3.50
41544.579352	3.00
41544.579363	3.00
41544.579375	3.00
41544.579387	3.00
41544.579398	3.00
41544.579410	3.50
41544.579421	2.00
41544.579433	2.00
41544.579444	1.50
41544.579456	1.00
41544.579468	0.50
41544.579479	1.00
41544.579491	1.00
41544.579502	2.50
41544.579514	2.50
41544.579525	2.50
41544.579537	2.50
41544.579549	3.00
41544.579560	3.00
41544.579572	3.00
41544.579583	2.50
41544.579595	2.00
41544.579606	1.00
41544.579618	0.50
41544.579630	1.00
41544.579641	2.00
41544.579653	2.50
41544.579664	2.50
41544.579676	2.50
41544.579688	3.50
41544.579699	3.00
41544.579711	3.50
41544.579722	3.00
41544.579734	3.00
41544.579745	2.50
41544.579757	2.00
41544.579769	2.00
41544.579780	1.50
41544.579792	0.00
41544.579803	0.50
41544.579815	1.00
41544.579826	1.50
41544.579838	2.50
41544.579850	2.50
41544.579861	3.00
41544.579873	3.50
41544.579884	3.00
41544.579896	3.50
41544.579907	3.50
41544.579919	3.50
41544.579931	2.50
41544.579942	2.50
41544.579954	2.50
41544.579965	2.00
41544.579977	1.00
41544.579988	0.50
41544.580000	0.50
41544.580012	1.00
41544.580023	2.00
41544.580035	2.00
41544.580046	3.50
41544.580058	3.50
41544.580069	3.00
41544.580081	3.50
41544.580093	3.50
41544.580104	3.50
41544.580116	3.50
41544.580127	3.50
41544.580139	3.50
41544.580150	3.50
41544.580162	3.50
41544.580174	3.50
41544.580185	2.50
41544.580197	3.00
41544.580208	2.50
41544.580220	2.00
41544.580231	2.00
41544.580243	1.50
41544.580255	0.50
41544.580266	0.00
41544.580278	1.00
41544.580289	1.00
41544.580301	1.50
41544.580313	2.00
41544.580324	2.50
41544.580336	2.50
41544.580347	2.00
41544.580359	2.00
41544.580370	2.50
41544.580382	2.50
41544.580394	1.00
41544.580405	1.00
41544.580417	1.00
41544.580428	1.00
41544.580440	1.00
41544.580451	2.50
41544.580463	2.50
41544.580475	2.50
41544.580486	3.00
41544.580498	3.50
41544.580509	3.50
41544.580521	3.50
41544.580532	3.50
41544.580544	3.50
41544.580556	3.50
41544.580567	3.50
41544.580579	3.50
41544.580590	3.50
41544.580602	2.50
41544.580613	2.00
41544.580625	1.50
41544.580637	0.50
41544.580648	0.50
41544.580660	1.00
41544.580671	3.00
41544.580683	3.00
41544.580694	3.00
41544.580706	3.00
41544.580718	3.50
41544.580729	3.50
41544.580741	3.50
41544.580752	3.50
41544.580764	3.50
41544.580775	3.50
41544.580787	3.50
41544.580799	3.50
41544.580810	4.00
41544.580822	3.50
41544.580833	3.50
41544.580845	3.50
41544.580856	3.50
41544.580868	3.00
41544.580880	2.00
41544.580891	1.50
41544.580903	1.00
41544.580914	1.00
41544.580926	1.00
41544.580938	2.00
41544.580949	2.00
41544.580961	3.00
41544.580972	3.00
41544.580984	3.50
41544.580995	3.50
41544.581007	3.50
41544.581019	3.50
41544.581030	3.50
41544.581042	3.50
41544.581053	3.50
41544.581065	3.50
41544.581076	3.50
41544.581088	3.00
41544.581100	2.00
41544.581111	1.00
41544.581123	0.50
41544.581134	1.00
41544.581146	1.50
41544.581157	2.00
41544.581169	2.50
41544.581181	3.00
41544.581192	2.50
41544.581204	2.50
41544.581215	2.00
41544.581227	1.50
41544.581238	1.00
41544.581250	1.00
41544.581262	2.50
41544.581273	3.00
41544.581285	4.00
41544.581296	6.00
41544.581308	7.00
41544.581319	8.00
41544.581331	9.50
41544.581343	11.00
41544.581354	12.00
41544.581366	14.00
41544.581377	15.50
41544.581389	17.00
41544.581400	18.50
41544.581412	19.50
41544.581424	21.00
41544.581435	23.00
41544.581447	25.00
41544.581458	26.00
41544.581470	27.00
41544.581481	29.00
41544.581493	30.50
41544.581505	33.00
41544.581516	34.50
41544.581528	36.50
41544.581539	38.00
41544.581551	40.50
41544.581563	42.00
41544.581574	44.00
41544.581586	45.50
41544.581597	48.00
41544.581609	50.00
41544.581620	52.00
41544.581632	53.50
41544.581644	56.50
41544.581655	58.00
41544.581667	60.00
41544.581678	62.00
