## Supplemental Data 1 for "Strange attractor of a narwhal (*Monodon monoceros*)" (part 74 of 136)

Date	Depth
41544.581690	65.00
41544.581701	66.00
41544.581713	68.50
41544.581725	70.50
41544.581736	72.50
41544.581748	75.00
41544.581759	77.50
41544.581771	80.50
41544.581782	82.00
41544.581794	84.50
41544.581806	86.50
41544.581817	88.50
41544.581829	91.00
41544.581840	93.00
41544.581852	96.00
41544.581863	98.00
41544.581875	100.50
41544.581887	102.50
41544.581898	105.00
41544.581910	107.00
41544.581921	109.50
41544.581933	111.50
41544.581944	113.50
41544.581956	116.00
41544.581968	119.00
41544.581979	120.50
41544.581991	123.00
41544.582002	125.50
41544.582014	127.50
41544.582025	130.00
41544.582037	131.50
41544.582049	134.50
41544.582060	136.50
41544.582072	138.50
41544.582083	141.00
41544.582095	142.50
41544.582106	146.00
41544.582118	147.50
41544.582130	149.50
41544.582141	152.00
41544.582153	154.00
41544.582164	156.00
41544.582176	158.00
41544.582187	160.50
41544.582199	162.50
41544.582211	165.00
41544.582222	167.00
41544.582234	169.50
41544.582245	172.50
41544.582257	174.00
41544.582269	177.00
41544.582280	178.50
41544.582292	180.50
41544.582303	183.00
41544.582315	185.00
41544.582326	187.50
41544.582338	190.00
41544.582350	192.00
41544.582361	194.00
41544.582373	196.00
41544.582384	199.00
41544.582396	200.50
41544.582407	203.00
41544.582419	205.00
41544.582431	206.50
41544.582442	208.50
41544.582454	211.00
41544.582465	212.50
41544.582477	214.50
41544.582488	217.00
41544.582500	218.50
41544.582512	220.50
41544.582523	223.00
41544.582535	225.00
41544.582546	227.00
41544.582558	229.50
41544.582569	231.50
41544.582581	233.50
41544.582593	235.50
41544.582604	238.00
41544.582616	240.00
41544.582627	242.50
41544.582639	244.50
41544.582650	246.50
41544.582662	248.50
41544.582674	250.50
41544.582685	252.00
41544.582697	254.50
41544.582708	256.50
41544.582720	259.00
41544.582731	260.50
41544.582743	262.00
41544.582755	264.50
41544.582766	266.50
41544.582778	268.00
41544.582789	270.50
41544.582801	271.50
41544.582812	273.50
41544.582824	275.00
41544.582836	277.00
41544.582847	279.50
41544.582859	281.00
41544.582870	282.50
41544.582882	284.00
41544.582894	286.00
41544.582905	287.50
41544.582917	289.50
41544.582928	291.50
41544.582940	294.00
41544.582951	296.00
41544.582963	299.00
41544.582975	301.00
41544.582986	303.00
41544.582998	306.00
41544.583009	308.00
41544.583021	310.50
41544.583032	312.50
41544.583044	315.50
41544.583056	318.00
41544.583067	320.50
41544.583079	322.50
41544.583090	325.50
41544.583102	328.00
41544.583113	330.50
41544.583125	331.50
41544.583137	333.00
41544.583148	335.00
41544.583160	337.00
41544.583171	338.50
41544.583183	341.00
41544.583194	342.50
41544.583206	344.00
41544.583218	346.00
41544.583229	347.00
41544.583241	349.00
41544.583252	349.50
41544.583264	352.00
41544.583275	353.50
41544.583287	355.00
41544.583299	357.00
41544.583310	359.50
41544.583322	362.50
41544.583333	365.50
41544.583345	368.50
41544.583356	370.50
41544.583368	373.50
41544.583380	375.50
41544.583391	378.50
41544.583403	381.00
41544.583414	384.00
41544.583426	387.00
41544.583437	390.00
41544.583449	392.50
41544.583461	394.50
41544.583472	398.00
41544.583484	400.50
41544.583495	402.50
41544.583507	406.00
41544.583519	408.00
41544.583530	410.50
41544.583542	412.50
41544.583553	414.50
41544.583565	416.50
41544.583576	418.00
41544.583588	419.50
41544.583600	421.00
41544.583611	422.00
41544.583623	423.50
41544.583634	425.00
41544.583646	427.00
41544.583657	428.50
41544.583669	430.50
41544.583681	433.00
41544.583692	435.00
41544.583704	437.50
41544.583715	439.00
41544.583727	442.50
41544.583738	444.00
41544.583750	448.00
41544.583762	450.50
41544.583773	453.00
41544.583785	455.50
41544.583796	458.50
41544.583808	460.50
41544.583819	462.00
41544.583831	464.50
41544.583843	467.00
41544.583854	468.00
41544.583866	470.00
41544.583877	471.50
41544.583889	472.50
41544.583900	474.00
41544.583912	475.00
41544.583924	475.00
41544.583935	476.00
41544.583947	477.00
41544.583958	478.00
41544.583970	479.00
41544.583981	478.50
41544.583993	479.00
41544.584005	479.00
41544.584016	477.50
41544.584028	477.00
41544.584039	475.00
41544.584051	474.50
41544.584062	472.50
41544.584074	471.50
41544.584086	471.00
41544.584097	470.00
41544.584109	469.00
41544.584120	468.00
41544.584132	468.00
41544.584144	467.00
41544.584155	466.50
41544.584167	466.00
41544.584178	466.00
41544.584190	464.50
41544.584201	464.50
41544.584213	463.50
41544.584225	463.50
41544.584236	463.00
41544.584248	463.00
41544.584259	462.00
41544.584271	461.50
41544.584282	460.50
41544.584294	459.50
41544.584306	459.00
41544.584317	457.00
41544.584329	455.50
41544.584340	454.00
41544.584352	453.00
41544.584363	451.50
41544.584375	449.50
41544.584387	448.00
41544.584398	446.50
41544.584410	445.50
41544.584421	443.50
41544.584433	442.50
41544.584444	441.50
41544.584456	439.50
41544.584468	439.00
41544.584479	438.50
41544.584491	437.00
41544.584502	435.50
41544.584514	435.00
41544.584525	434.50
41544.584537	433.50
41544.584549	432.50
41544.584560	431.50
41544.584572	430.50
41544.584583	430.00
41544.584595	429.00
41544.584606	428.50
41544.584618	427.50
41544.584630	427.00
41544.584641	426.00
41544.584653	425.00
41544.584664	424.50
41544.584676	423.00
41544.584687	422.50
41544.584699	422.50
41544.584711	422.00
41544.584722	421.00
41544.584734	421.00
41544.584745	420.50
41544.584757	420.00
41544.584769	419.50
41544.584780	420.00
41544.584792	420.00
41544.584803	419.00
41544.584815	419.50
41544.584826	419.50
41544.584838	419.50
41544.584850	420.00
41544.584861	420.00
41544.584873	420.50
41544.584884	420.00
41544.584896	420.00
41544.584907	419.00
41544.584919	418.50
41544.584931	418.50
41544.584942	417.50
41544.584954	418.50
41544.584965	418.50
41544.584977	419.00
41544.584988	420.50
41544.585000	422.00
41544.585012	423.50
41544.585023	424.50
41544.585035	426.50
41544.585046	427.50
41544.585058	430.00
41544.585069	432.00
41544.585081	434.00
41544.585093	436.00
41544.585104	438.50
41544.585116	439.50
41544.585127	441.50
41544.585139	444.00
41544.585150	445.00
41544.585162	445.50
41544.585174	445.50
41544.585185	445.50
41544.585197	446.00
41544.585208	445.00
41544.585220	443.50
41544.585231	442.50
41544.585243	442.50
41544.585255	442.00
41544.585266	442.50
41544.585278	442.50
41544.585289	442.50
41544.585301	443.00
41544.585312	443.00
41544.585324	444.50
41544.585336	445.00
41544.585347	445.50
41544.585359	445.50
41544.585370	446.00
41544.585382	446.50
41544.585394	446.50
41544.585405	447.00
41544.585417	447.50
41544.585428	447.50
41544.585440	447.00
41544.585451	446.50
41544.585463	445.50
41544.585475	444.00
41544.585486	443.50
41544.585498	443.50
41544.585509	443.50
41544.585521	444.00
41544.585532	444.00
41544.585544	444.00
41544.585556	445.00
41544.585567	446.00
41544.585579	446.50
41544.585590	446.50
41544.585602	447.50
41544.585613	449.00
41544.585625	449.50
41544.585637	451.00
41544.585648	451.50
41544.585660	452.00
41544.585671	453.00
41544.585683	454.50
41544.585694	455.00
41544.585706	456.50
41544.585718	457.00
41544.585729	457.50
41544.585741	458.00
41544.585752	459.00
41544.585764	459.00
41544.585775	459.50
41544.585787	460.00
41544.585799	460.50
41544.585810	460.50
41544.585822	461.50
41544.585833	461.00
41544.585845	462.00
41544.585856	462.50
41544.585868	462.50
41544.585880	463.00
41544.585891	463.00
41544.585903	463.00
41544.585914	463.00
41544.585926	463.00
41544.585938	463.00
41544.585949	463.00
41544.585961	463.50
41544.585972	463.50
41544.585984	463.50
41544.585995	463.00
41544.586007	463.00
41544.586019	462.00
41544.586030	460.50
41544.586042	460.00
41544.586053	458.50
41544.586065	457.50
41544.586076	456.00
41544.586088	454.50
41544.586100	453.00
41544.586111	451.50
41544.586123	449.50
41544.586134	449.00
41544.586146	446.50
41544.586157	445.00
41544.586169	442.50
41544.586181	441.00
41544.586192	438.50
41544.586204	437.50
41544.586215	435.00
41544.586227	433.50
41544.586238	431.50
41544.586250	429.50
41544.586262	427.00
41544.586273	425.00
41544.586285	423.00
41544.586296	422.00
41544.586308	419.50
41544.586319	418.00
41544.586331	415.50
41544.586343	414.00
41544.586354	411.50
41544.586366	409.50
41544.586377	408.00
41544.586389	406.00
41544.586400	404.00
41544.586412	402.00
41544.586424	399.50
41544.586435	398.00
41544.586447	396.00
41544.586458	394.00
41544.586470	392.50
41544.586481	390.00
41544.586493	387.00
41544.586505	385.50
41544.586516	383.00
41544.586528	380.50
41544.586539	380.00
41544.586551	378.00
41544.586563	375.00
41544.586574	373.50
41544.586586	371.50
41544.586597	369.50
41544.586609	368.00
41544.586620	365.50
41544.586632	363.50
41544.586644	361.50
41544.586655	359.00
41544.586667	357.50
41544.586678	355.00
41544.586690	353.00
41544.586701	350.50
41544.586713	348.50
41544.586725	346.50
41544.586736	344.00
41544.586748	341.00
41544.586759	339.50
41544.586771	338.00
41544.586782	335.00
41544.586794	333.00
41544.586806	330.50
41544.586817	328.50
41544.586829	326.00
41544.586840	324.50
41544.586852	321.50
41544.586863	319.00
41544.586875	317.50
41544.586887	315.00
41544.586898	313.50
41544.586910	311.00
41544.586921	309.00
41544.586933	306.50
41544.586944	304.00
41544.586956	302.00
41544.586968	300.00
41544.586979	298.00
41544.586991	295.50
41544.587002	293.00
41544.587014	291.00
41544.587025	289.50
41544.587037	287.00
41544.587049	284.50
41544.587060	282.50
41544.587072	280.50
41544.587083	279.00
41544.587095	276.50
41544.587106	274.00
41544.587118	271.50
41544.587130	270.00
41544.587141	267.50
41544.587153	265.50
41544.587164	264.00
41544.587176	261.50
41544.587188	259.50
41544.587199	256.50
41544.587211	255.50
41544.587222	253.00
41544.587234	251.00
41544.587245	248.50
41544.587257	247.00
41544.587269	245.00
41544.587280	242.50
41544.587292	240.50
41544.587303	238.50
41544.587315	236.00
41544.587326	233.50
41544.587338	232.00
41544.587350	229.50
41544.587361	227.50
41544.587373	225.00
41544.587384	223.00
41544.587396	221.00
41544.587407	219.00
41544.587419	216.50
41544.587431	214.50
41544.587442	212.50
41544.587454	210.50
41544.587465	207.50
41544.587477	206.00
41544.587488	203.50
41544.587500	201.50
41544.587512	199.00
41544.587523	197.50
41544.587535	195.00
41544.587546	193.00
41544.587558	191.00
41544.587569	189.00
41544.587581	186.50
41544.587593	184.50
41544.587604	182.00
41544.587616	180.50
41544.587627	178.00
41544.587639	176.00
41544.587650	173.50
41544.587662	171.50
41544.587674	170.00
41544.587685	168.00
41544.587697	165.50
41544.587708	163.50
41544.587720	161.50
41544.587731	159.00
41544.587743	158.00
41544.587755	155.00
41544.587766	153.00
41544.587778	150.50
41544.587789	149.00
41544.587801	147.00
41544.587813	145.00
41544.587824	142.50
41544.587836	141.00
41544.587847	139.00
41544.587859	137.00
41544.587870	135.00
41544.587882	132.50
41544.587894	131.00
41544.587905	129.50
41544.587917	127.00
41544.587928	125.00
41544.587940	123.00
41544.587951	121.00
41544.587963	119.00
41544.587975	116.50
41544.587986	115.00
41544.587998	112.50
41544.588009	110.50
41544.588021	108.50
41544.588032	107.00
41544.588044	104.50
41544.588056	103.00
41544.588067	100.50
41544.588079	98.50
41544.588090	96.00
41544.588102	95.00
41544.588113	93.00
41544.588125	91.00
41544.588137	89.00
41544.588148	86.50
41544.588160	84.50
41544.588171	82.50
41544.588183	80.50
41544.588194	79.00
41544.588206	77.00
41544.588218	75.00
41544.588229	73.50
41544.588241	71.00
41544.588252	69.00
41544.588264	67.50
41544.588275	66.00
41544.588287	63.50
41544.588299	61.50
41544.588310	59.50
41544.588322	57.50
41544.588333	55.00
41544.588345	54.00
41544.588356	51.00
41544.588368	49.50
41544.588380	47.50
41544.588391	46.00
41544.588403	43.50
41544.588414	41.50
41544.588426	39.50
41544.588438	37.50
41544.588449	36.00
41544.588461	33.50
41544.588472	32.00
41544.588484	30.00
41544.588495	28.00
41544.588507	26.00
41544.588519	24.50
41544.588530	22.00
41544.588542	20.00
41544.588553	19.00
41544.588565	17.00
41544.588576	15.50
41544.588588	14.00
41544.588600	12.00
41544.588611	10.50
41544.588623	9.50
41544.588634	8.00
41544.588646	6.50
41544.588657	4.50
41544.588669	4.00
41544.588681	3.00
41544.588692	2.00
41544.588704	1.00
41544.588715	1.50
41544.588727	1.50
41544.588738	1.50
41544.588750	2.00
41544.588762	2.00
41544.588773	2.50
41544.588785	1.50
41544.588796	1.00
41544.588808	0.50
41544.588819	1.00
41544.588831	1.50
41544.588843	1.50
41544.588854	1.50
41544.588866	1.50
41544.588877	0.50
41544.588889	1.00
41544.588900	1.50
41544.588912	2.00
41544.588924	1.50
41544.588935	1.50
41544.588947	1.50
41544.588958	1.00
41544.588970	1.00
41544.588981	1.50
41544.588993	2.00
41544.589005	2.00
41544.589016	2.50
41544.589028	2.00
41544.589039	2.00
41544.589051	1.00
41544.589063	1.00
41544.589074	1.00
41544.589086	1.50
41544.589097	1.50
41544.589109	1.50
41544.589120	1.50
41544.589132	1.00
41544.589144	0.50
41544.589155	0.50
41544.589167	2.00
41544.589178	2.00
41544.589190	2.50
41544.589201	2.00
41544.589213	1.50
41544.589225	1.50
41544.589236	0.50
41544.589248	1.00
41544.589259	1.50
41544.589271	2.50
41544.589282	3.00
41544.589294	2.50
41544.589306	3.00
41544.589317	1.50
41544.589329	1.50
41544.589340	0.50
41544.589352	1.00
41544.589363	2.50
41544.589375	2.00
41544.589387	2.50
41544.589398	2.50
41544.589410	2.00
41544.589421	1.50
41544.589433	1.00
41544.589444	0.50
41544.589456	1.50
41544.589468	2.00
41544.589479	2.50
41544.589491	3.00
41544.589502	3.00
41544.589514	2.50
41544.589525	1.50
41544.589537	1.00
41544.589549	1.00
41544.589560	1.50
41544.589572	2.50
41544.589583	2.50
41544.589595	2.50
41544.589606	2.50
41544.589618	3.00
41544.589630	2.50
41544.589641	2.00
41544.589653	1.00
41544.589664	1.00
41544.589676	0.50
41544.589688	2.00
41544.589699	3.00
41544.589711	3.50
41544.589722	3.00
41544.589734	3.50
41544.589745	3.50
41544.589757	3.00
41544.589769	2.00
41544.589780	1.00
41544.589792	1.00
41544.589803	1.50
41544.589815	1.50
41544.589826	2.50
41544.589838	2.50
41544.589850	2.50
41544.589861	2.50
41544.589873	2.50
41544.589884	2.00
41544.589896	1.50
41544.589907	1.00
41544.589919	1.50
41544.589931	1.50
41544.589942	1.50
41544.589954	1.50
41544.589965	1.50
41544.589977	1.50
41544.589988	1.00
41544.590000	1.00
41544.590012	2.00
41544.590023	2.50
41544.590035	2.00
41544.590046	3.00
41544.590058	3.00
41544.590069	3.00
41544.590081	2.50
41544.590093	3.00
41544.590104	2.50
41544.590116	2.00
41544.590127	1.00
41544.590139	1.00
41544.590150	1.00
41544.590162	1.50
41544.590174	2.50
41544.590185	2.00
41544.590197	3.50
41544.590208	2.50
41544.590220	3.50
41544.590231	2.50
41544.590243	2.50
41544.590255	1.00
41544.590266	1.50
41544.590278	1.00
41544.590289	2.00
41544.590301	2.50
41544.590312	2.50
41544.590324	2.00
41544.590336	2.50
41544.590347	2.50
41544.590359	2.50
41544.590370	1.50
41544.590382	1.00
41544.590394	1.00
41544.590405	1.00
41544.590417	1.50
41544.590428	2.50
41544.590440	3.00
41544.590451	2.00
41544.590463	2.00
41544.590475	1.00
41544.590486	1.50
41544.590498	0.50
41544.590509	1.00
41544.590521	1.00
41544.590532	1.00
41544.590544	1.50
41544.590556	2.50
41544.590567	2.00
41544.590579	2.50
41544.590590	3.50
41544.590602	2.00
41544.590613	2.00
41544.590625	1.50
41544.590637	0.00
41544.590648	0.50
41544.590660	0.50
41544.590671	0.50
41544.590683	1.50
41544.590694	2.00
41544.590706	2.00
41544.590718	2.50
41544.590729	3.00
41544.590741	3.50
41544.590752	3.00
41544.590764	3.00
41544.590775	2.00
41544.590787	2.00
41544.590799	2.00
41544.590810	1.00
41544.590822	1.00
41544.590833	1.00
41544.590845	1.50
41544.590856	2.50
41544.590868	2.00
41544.590880	3.00
41544.590891	3.00
41544.590903	3.00
41544.590914	3.50
41544.590926	3.00
41544.590937	3.50
41544.590949	3.00
41544.590961	2.50
41544.590972	2.00
41544.590984	1.50
41544.590995	0.00
41544.591007	0.50
41544.591019	1.00
41544.591030	1.50
41544.591042	2.00
41544.591053	2.50
41544.591065	2.50
41544.591076	3.00
41544.591088	2.00
41544.591100	2.50
41544.591111	2.00
41544.591123	2.00
41544.591134	2.00
41544.591146	1.00
41544.591157	0.00
41544.591169	0.50
41544.591181	1.50
41544.591192	2.50
41544.591204	2.50
41544.591215	3.00
41544.591227	3.00
41544.591238	3.00
41544.591250	3.50
41544.591262	3.50
41544.591273	3.00
41544.591285	3.00
41544.591296	3.00
41544.591308	2.00
41544.591319	1.00
41544.591331	0.50
41544.591343	1.50
41544.591354	1.00
41544.591366	2.00
41544.591377	2.00
41544.591389	3.00
41544.591400	3.50
41544.591412	3.50
41544.591424	3.50
41544.591435	3.50
41544.591447	3.50
41544.591458	3.50
41544.591470	3.00
41544.591481	3.50
41544.591493	3.00
41544.591505	2.00
41544.591516	1.00
41544.591528	0.50
41544.591539	0.00
41544.591551	1.00
41544.591562	2.00
41544.591574	2.50
41544.591586	3.00
41544.591597	3.00
41544.591609	3.00
41544.591620	3.00
41544.591632	2.50
41544.591644	2.00
41544.591655	1.00
41544.591667	0.50
41544.591678	1.00
41544.591690	1.00
41544.591701	1.50
41544.591713	2.00
41544.591725	2.00
41544.591736	3.00
41544.591748	3.00
41544.591759	3.00
41544.591771	2.50
41544.591782	2.00
41544.591794	2.00
41544.591806	2.00
41544.591817	1.50
41544.591829	1.00
41544.591840	0.50
41544.591852	1.00
41544.591863	2.00
41544.591875	2.00
41544.591887	2.50
41544.591898	2.50
41544.591910	2.50
41544.591921	3.00
41544.591933	3.00
41544.591944	2.00
41544.591956	2.00
41544.591968	2.00
41544.591979	1.50
41544.591991	0.50
41544.592002	0.50
41544.592014	1.50
41544.592025	2.50
41544.592037	2.00
41544.592049	2.50
41544.592060	3.00
41544.592072	2.50
41544.592083	3.00
41544.592095	2.50
41544.592106	3.00
41544.592118	2.00
41544.592130	1.00
41544.592141	0.50
41544.592153	0.50
41544.592164	1.00
41544.592176	2.00
41544.592187	2.50
41544.592199	3.00
41544.592211	2.50
41544.592222	2.00
41544.592234	2.00
41544.592245	1.50
41544.592257	1.00
41544.592269	0.50
41544.592280	1.00
41544.592292	1.00
41544.592303	2.00
41544.592315	2.50
41544.592326	3.00
41544.592338	3.00
41544.592350	2.00
41544.592361	2.50
41544.592373	2.50
41544.592384	1.00
41544.592396	0.50
41544.592407	1.00
41544.592419	1.00
41544.592431	2.50
41544.592442	2.50
41544.592454	3.00
41544.592465	3.00
41544.592477	2.50
41544.592488	2.50
41544.592500	2.00
41544.592512	1.00
41544.592523	0.50
41544.592535	0.50
41544.592546	3.00
41544.592558	3.50
41544.592569	4.00
41544.592581	6.00
41544.592593	7.00
41544.592604	8.00
41544.592616	10.00
41544.592627	11.00
41544.592639	13.00
41544.592650	15.00
41544.592662	16.00
41544.592674	17.50
41544.592685	19.00
41544.592697	21.00
41544.592708	23.00
41544.592720	24.00
41544.592731	25.50
41544.592743	27.50
41544.592755	29.00
41544.592766	30.50
41544.592778	33.00
41544.592789	34.00
41544.592801	36.00
41544.592812	38.00
41544.592824	39.00
41544.592836	41.50
41544.592847	42.50
41544.592859	45.00
41544.592870	46.50
41544.592882	48.50
41544.592894	49.50
41544.592905	52.00
41544.592917	53.50
41544.592928	56.00
41544.592940	57.50
41544.592951	59.50
41544.592963	61.50
41544.592975	63.50
41544.592986	65.50
41544.592998	67.50
41544.593009	69.50
41544.593021	72.00
41544.593032	74.00
41544.593044	76.00
41544.593056	78.50
41544.593067	80.50
41544.593079	82.00
41544.593090	84.50
41544.593102	87.00
41544.593113	89.00
41544.593125	90.50
41544.593137	93.00
41544.593148	95.50
41544.593160	97.50
41544.593171	100.00
41544.593183	102.50
41544.593194	104.50
41544.593206	107.00
41544.593218	109.00
41544.593229	111.50
41544.593241	114.00
41544.593252	116.00
41544.593264	118.00
41544.593275	120.00
41544.593287	123.00
41544.593299	124.50
41544.593310	127.00
41544.593322	129.50
41544.593333	131.50
41544.593345	134.00
41544.593356	135.50
41544.593368	138.00
41544.593380	140.00
41544.593391	142.50
41544.593403	145.00
41544.593414	146.50
41544.593426	149.00
41544.593438	151.00
41544.593449	153.50
41544.593461	156.00
41544.593472	158.00
41544.593484	159.50
41544.593495	162.00
41544.593507	165.00
41544.593519	167.00
41544.593530	169.00
41544.593542	171.00
41544.593553	173.50
41544.593565	176.50
41544.593576	178.50
41544.593588	181.00
41544.593600	183.50
41544.593611	186.00
41544.593623	188.50
41544.593634	190.50
41544.593646	193.00
41544.593657	195.50
41544.593669	197.50
41544.593681	199.50
41544.593692	202.00
41544.593704	204.50
41544.593715	207.00
41544.593727	209.00
41544.593738	211.50
41544.593750	214.00
41544.593762	216.50
41544.593773	217.50
41544.593785	220.50
41544.593796	222.50
41544.593808	225.00
41544.593819	227.00
41544.593831	228.50
41544.593843	231.00
41544.593854	233.00
41544.593866	235.50
41544.593877	237.00
41544.593889	240.00
41544.593900	242.00
41544.593912	244.00
41544.593924	246.50
41544.593935	247.50
41544.593947	250.00
41544.593958	252.00
41544.593970	254.50
41544.593981	256.50
41544.593993	258.50
41544.594005	260.50
41544.594016	263.00
41544.594028	265.50
41544.594039	267.00
41544.594051	269.00
41544.594063	271.50
41544.594074	273.50
41544.594086	275.50
41544.594097	276.50
41544.594109	279.00
41544.594120	280.00
41544.594132	283.00
41544.594144	284.00
41544.594155	286.00
41544.594167	287.50
41544.594178	289.50
41544.594190	291.00
41544.594201	293.00
41544.594213	295.00
41544.594225	297.00
41544.594236	298.50
41544.594248	300.00
41544.594259	302.00
41544.594271	303.50
41544.594282	305.50
41544.594294	307.00
41544.594306	308.50
41544.594317	310.50
41544.594329	311.50
41544.594340	313.50
41544.594352	315.00
41544.594363	317.00
41544.594375	318.50
41544.594387	319.50
41544.594398	321.50
41544.594410	323.00
41544.594421	325.00
41544.594433	326.50
41544.594444	328.00
41544.594456	329.50
41544.594468	331.50
41544.594479	333.50
41544.594491	335.00
41544.594502	337.50
41544.594514	339.00
41544.594525	340.00
41544.594537	342.50
41544.594549	344.50
41544.594560	346.50
41544.594572	348.00
41544.594583	350.00
41544.594595	352.00
41544.594606	354.00
41544.594618	355.00
41544.594630	357.50
41544.594641	359.00
41544.594653	361.50
41544.594664	363.50
41544.594676	365.00
41544.594688	367.50
41544.594699	370.00
41544.594711	372.00
41544.594722	374.00
41544.594734	376.50
41544.594745	378.00
41544.594757	379.00
41544.594769	381.50
41544.594780	382.50
41544.594792	382.50
41544.594803	383.00
41544.594815	383.50
41544.594826	384.50
41544.594838	385.00
41544.594850	385.50
41544.594861	384.50
41544.594873	385.00
41544.594884	385.50
41544.594896	385.00
41544.594907	384.50
41544.594919	385.50
41544.594931	385.50
41544.594942	385.50
41544.594954	385.50
41544.594965	386.50
41544.594977	386.50
41544.594988	386.50
41544.595000	387.50
41544.595012	388.00
41544.595023	389.00
41544.595035	390.50
41544.595046	392.00
41544.595058	392.50
41544.595069	394.50
41544.595081	396.50
41544.595093	399.00
41544.595104	401.00
41544.595116	402.50
41544.595127	404.00
41544.595139	405.50
41544.595150	406.50
41544.595162	408.00
41544.595174	409.50
41544.595185	410.50
41544.595197	411.50
41544.595208	414.00
41544.595220	414.50
41544.595231	416.00
41544.595243	417.00
41544.595255	417.50
41544.595266	418.50
41544.595278	420.00
41544.595289	421.50
41544.595301	423.50
41544.595313	425.00
41544.595324	425.50
41544.595336	426.00
41544.595347	426.50
41544.595359	426.50
41544.595370	425.50
41544.595382	426.00
41544.595394	426.50
41544.595405	425.50
41544.595417	425.50
41544.595428	425.50
41544.595440	426.00
41544.595451	425.50
41544.595463	426.50
41544.595475	426.00
41544.595486	426.00
41544.595498	426.50
41544.595509	425.50
41544.595521	426.50
41544.595532	427.00
41544.595544	427.00
41544.595556	427.50
41544.595567	427.50
41544.595579	427.50
41544.595590	426.50
41544.595602	425.50
41544.595613	425.00
41544.595625	424.50
41544.595637	423.00
41544.595648	423.00
41544.595660	422.50
41544.595671	422.00
41544.595683	422.00
41544.595694	421.00
41544.595706	420.50
41544.595718	420.50
41544.595729	420.00
41544.595741	420.50
41544.595752	420.50
41544.595764	420.00
41544.595775	420.00
41544.595787	420.50
41544.595799	420.00
41544.595810	421.00
41544.595822	420.50
41544.595833	420.00
41544.595845	421.50
41544.595856	421.50
41544.595868	421.50
41544.595880	421.50
41544.595891	422.00
41544.595903	422.00
41544.595914	422.00
41544.595926	422.00
41544.595938	421.00
41544.595949	420.50
41544.595961	419.50
41544.595972	419.50
41544.595984	419.00
41544.595995	419.00
41544.596007	418.50
41544.596019	418.00
41544.596030	416.50
41544.596042	417.00
41544.596053	417.00
41544.596065	415.00
41544.596076	414.50
41544.596088	414.00
41544.596100	413.00
41544.596111	412.00
41544.596123	412.00
41544.596134	410.50
41544.596146	410.50
41544.596157	410.00
41544.596169	410.00
41544.596181	410.00
41544.596192	410.00
41544.596204	411.50
41544.596215	411.00
41544.596227	412.00
41544.596238	413.50
41544.596250	415.00
41544.596262	415.50
41544.596273	417.00
41544.596285	416.50
41544.596296	417.50
41544.596308	418.50
41544.596319	420.00
41544.596331	421.00
41544.596343	422.50
41544.596354	423.00
41544.596366	424.00
41544.596377	425.00
41544.596389	425.50
41544.596400	426.50
41544.596412	427.50
41544.596424	429.00
41544.596435	429.50
41544.596447	430.00
41544.596458	430.50
41544.596470	432.00
41544.596481	432.50
41544.596493	434.50
41544.596505	436.50
41544.596516	438.00
41544.596528	438.00
41544.596539	438.50
41544.596551	439.50
41544.596563	440.00
41544.596574	440.50
41544.596586	441.00
41544.596597	439.50
41544.596609	439.00
41544.596620	438.50
41544.596632	439.00
41544.596644	440.00
41544.596655	440.50
41544.596667	442.50
41544.596678	443.00
41544.596690	445.00
41544.596701	446.50
41544.596713	447.00
41544.596725	448.50
41544.596736	450.50
41544.596748	451.00
41544.596759	452.50
41544.596771	454.00
41544.596782	455.00
41544.596794	455.00
41544.596806	455.50
41544.596817	456.00
41544.596829	456.00
41544.596840	456.50
41544.596852	455.50
41544.596863	455.50
41544.596875	455.00
41544.596887	454.50
41544.596898	454.00
41544.596910	453.50
41544.596921	453.50
41544.596933	453.00
41544.596944	453.00
41544.596956	452.50
41544.596968	452.50
41544.596979	453.00
41544.596991	452.50
41544.597002	451.50
41544.597014	452.00
41544.597025	451.00
41544.597037	450.50
41544.597049	450.00
41544.597060	449.50
41544.597072	448.50
41544.597083	447.00
41544.597095	446.00
41544.597106	446.00
41544.597118	446.00
41544.597130	445.00
41544.597141	445.00
41544.597153	444.50
41544.597164	444.50
41544.597176	444.00
41544.597188	444.00
41544.597199	444.50
41544.597211	444.50
41544.597222	445.00
41544.597234	445.50
41544.597245	446.50
41544.597257	447.00
41544.597269	448.00
41544.597280	449.50
41544.597292	450.50
41544.597303	452.00
41544.597315	452.50
41544.597326	454.50
41544.597338	455.00
41544.597350	455.50
41544.597361	456.50
41544.597373	457.50
41544.597384	458.00
41544.597396	458.50
41544.597407	458.50
41544.597419	459.00
41544.597431	459.50
41544.597442	459.00
41544.597454	459.00
41544.597465	460.50
41544.597477	462.00
41544.597488	462.50
41544.597500	463.00
41544.597512	463.00
41544.597523	464.00
41544.597535	463.50
41544.597546	463.50
41544.597558	462.50
41544.597569	462.00
41544.597581	461.50
41544.597593	461.00
41544.597604	459.00
41544.597616	456.50
41544.597627	454.50
41544.597639	453.50
41544.597650	451.00
41544.597662	449.00
41544.597674	448.50
41544.597685	447.00
41544.597697	446.00
41544.597708	445.50
41544.597720	443.50
41544.597731	443.00
41544.597743	442.50
41544.597755	442.00
41544.597766	440.50
41544.597778	439.50
41544.597789	438.50
41544.597801	437.50
41544.597812	436.00
41544.597824	435.00
41544.597836	434.00
41544.597847	431.50
41544.597859	430.50
41544.597870	429.00
41544.597882	427.00
41544.597894	425.50
41544.597905	424.00
41544.597917	422.00
41544.597928	421.00
41544.597940	418.50
41544.597951	418.00
41544.597963	415.50
41544.597975	414.50
41544.597986	412.50
41544.597998	411.00
41544.598009	408.00
41544.598021	407.00
41544.598032	405.00
41544.598044	402.50
41544.598056	401.00
41544.598067	399.00
41544.598079	396.00
41544.598090	394.50
41544.598102	392.00
41544.598113	390.50
41544.598125	388.50
41544.598137	387.00
41544.598148	385.00
41544.598160	382.50
41544.598171	381.00
41544.598183	379.00
41544.598194	377.50
41544.598206	375.50
41544.598218	373.50
41544.598229	370.50
41544.598241	369.50
41544.598252	366.50
41544.598264	364.50
41544.598275	362.50
41544.598287	360.50
41544.598299	358.00
41544.598310	355.50
41544.598322	353.00
41544.598333	350.50
41544.598345	349.50
41544.598356	347.00
41544.598368	345.00
41544.598380	343.00
41544.598391	341.00
41544.598403	338.50
41544.598414	337.00
41544.598426	334.50
41544.598437	332.00
41544.598449	329.50
41544.598461	327.50
41544.598472	325.00
41544.598484	323.00
41544.598495	322.00
41544.598507	319.00
41544.598519	317.50
41544.598530	315.00
41544.598542	313.50
41544.598553	311.00
41544.598565	309.00
41544.598576	306.50
41544.598588	304.50
41544.598600	302.00
41544.598611	300.50
41544.598623	298.50
41544.598634	296.00
41544.598646	294.00
41544.598657	291.50
41544.598669	289.50
41544.598681	287.50
41544.598692	285.00
41544.598704	283.00
41544.598715	281.50
41544.598727	279.00
41544.598738	277.00
41544.598750	274.50
41544.598762	273.50
41544.598773	270.50
41544.598785	268.00
41544.598796	266.00
41544.598808	263.50
41544.598819	262.00
41544.598831	260.00
41544.598843	258.00
41544.598854	255.50
41544.598866	253.00
41544.598877	251.50
41544.598889	250.00
41544.598900	246.50
41544.598912	245.50
41544.598924	243.50
41544.598935	240.50
41544.598947	238.50
41544.598958	236.50
41544.598970	235.00
41544.598981	232.50
41544.598993	230.00
41544.599005	227.50
41544.599016	226.00
41544.599028	224.00
41544.599039	221.50
41544.599051	220.00
41544.599062	217.50
41544.599074	215.50
41544.599086	212.50
41544.599097	211.00
41544.599109	209.00
41544.599120	207.00
41544.599132	204.50
41544.599144	203.00
41544.599155	200.50
41544.599167	199.00
41544.599178	197.00
41544.599190	194.50
41544.599201	193.00
41544.599213	190.50
41544.599225	189.00
41544.599236	186.50
41544.599248	184.50
41544.599259	182.00
41544.599271	180.50
41544.599282	177.50
41544.599294	176.00
41544.599306	174.00
41544.599317	172.00
41544.599329	169.50
41544.599340	168.00
41544.599352	166.00
41544.599363	164.00
41544.599375	162.00
41544.599387	159.50
41544.599398	157.50
41544.599410	156.00
41544.599421	154.00
41544.599433	152.00
41544.599444	150.00
41544.599456	147.50
41544.599468	146.00
41544.599479	143.50
41544.599491	141.50
41544.599502	140.00
41544.599514	138.50
41544.599525	135.50
41544.599537	134.50
41544.599549	132.00
41544.599560	130.00
41544.599572	127.50
41544.599583	126.00
41544.599595	124.00
41544.599606	122.00
41544.599618	120.00
41544.599630	118.00
41544.599641	115.50
41544.599653	114.00
41544.599664	112.00
41544.599676	110.00
41544.599687	108.00
41544.599699	106.50
41544.599711	104.50
41544.599722	102.50
41544.599734	100.00
41544.599745	98.00
41544.599757	96.00
41544.599769	94.50
41544.599780	92.00
41544.599792	90.00
41544.599803	89.00
41544.599815	86.50
41544.599826	84.50
41544.599838	83.00
41544.599850	81.00
41544.599861	78.50
41544.599873	77.00
41544.599884	74.50
41544.599896	73.00
41544.599907	70.50
41544.599919	69.00
41544.599931	67.00
41544.599942	65.50
41544.599954	63.50
41544.599965	61.50
41544.599977	59.50
41544.599988	57.50
41544.600000	55.50
41544.600012	54.00
41544.600023	52.00
41544.600035	50.00
41544.600046	48.00
41544.600058	46.00
41544.600069	44.00
41544.600081	42.50
41544.600093	40.50
41544.600104	38.50
41544.600116	37.00
41544.600127	34.50
41544.600139	33.00
41544.600150	31.00
41544.600162	30.00
41544.600174	27.50
41544.600185	26.50
41544.600197	24.00
41544.600208	22.50
41544.600220	20.50
41544.600231	19.00
41544.600243	17.00
41544.600255	15.50
41544.600266	14.00
41544.600278	12.50
41544.600289	11.50
41544.600301	9.50
41544.600312	8.00
41544.600324	6.50
41544.600336	5.00
41544.600347	3.50
41544.600359	3.00
41544.600370	1.00
41544.600382	1.50
41544.600394	1.50
41544.600405	2.00
41544.600417	2.00
41544.600428	3.00
41544.600440	2.50
41544.600451	1.50
41544.600463	2.00
41544.600475	0.50
41544.600486	1.00
41544.600498	1.00
41544.600509	2.00
41544.600521	2.00
41544.600532	2.00
41544.600544	2.00
41544.600556	2.50
41544.600567	1.50
41544.600579	0.50
41544.600590	1.00
41544.600602	1.00
41544.600613	1.50
41544.600625	1.50
41544.600637	2.00
41544.600648	1.50
41544.600660	1.00
41544.600671	1.00
41544.600683	0.50
41544.600694	1.50
41544.600706	2.00
41544.600718	1.00
41544.600729	0.50
41544.600741	0.50
41544.600752	1.50
41544.600764	2.00
41544.600775	2.00
41544.600787	2.00
41544.600799	1.50
41544.600810	1.50
41544.600822	1.00
41544.600833	1.00
41544.600845	1.50
41544.600856	2.00
41544.600868	2.00
41544.600880	2.00
41544.600891	0.50
41544.600903	1.00
41544.600914	2.00
41544.600926	1.50
41544.600937	1.50
41544.600949	2.00
41544.600961	2.00
41544.600972	2.00
41544.600984	1.00
41544.600995	1.50
41544.601007	1.50
41544.601019	1.50
41544.601030	2.00
41544.601042	1.00
41544.601053	1.50
41544.601065	1.00
41544.601076	1.00
41544.601088	2.00
41544.601100	1.50
41544.601111	1.50
41544.601123	2.00
41544.601134	1.00
41544.601146	1.00
41544.601157	1.00
41544.601169	2.00
41544.601181	2.50
41544.601192	2.00
41544.601204	2.00
41544.601215	2.00
41544.601227	1.50
41544.601238	1.50
41544.601250	0.50
41544.601262	1.50
41544.601273	2.00
41544.601285	1.50
41544.601296	2.50
41544.601308	2.50
41544.601319	2.00
41544.601331	1.50
41544.601343	1.00
41544.601354	0.50
41544.601366	1.50
41544.601377	2.00
41544.601389	2.00
41544.601400	2.50
41544.601412	2.50
41544.601424	1.50
41544.601435	1.50
41544.601447	0.00
41544.601458	1.00
41544.601470	1.50
41544.601481	2.50
41544.601493	2.50
41544.601505	2.00
41544.601516	2.50
41544.601528	2.00
41544.601539	2.00
41544.601551	1.50
41544.601563	0.50
41544.601574	1.00
41544.601586	1.00
41544.601597	1.50
41544.601609	2.00
41544.601620	2.50
41544.601632	2.00
41544.601644	1.50
41544.601655	1.50
41544.601667	1.00
41544.601678	0.50
41544.601690	1.00
41544.601701	1.50
41544.601713	1.00
41544.601725	2.00
41544.601736	2.00
41544.601748	2.00
41544.601759	2.00
41544.601771	1.50
41544.601782	0.50
41544.601794	0.00
41544.601806	1.00
41544.601817	2.00
41544.601829	1.50
41544.601840	2.00
41544.601852	1.00
41544.601863	1.50
41544.601875	0.00
41544.601887	0.50
41544.601898	0.50
41544.601910	1.50
41544.601921	1.50
41544.601933	1.50
41544.601944	2.00
41544.601956	2.00
41544.601968	1.50
41544.601979	1.00
41544.601991	0.50
41544.602002	0.00
41544.602014	1.00
41544.602025	2.00
41544.602037	2.50
41544.602049	2.00
41544.602060	2.00
41544.602072	2.00
41544.602083	2.00
41544.602095	2.00
41544.602106	1.50
41544.602118	1.00
41544.602130	1.00
41544.602141	1.00
41544.602153	1.00
41544.602164	2.00
41544.602176	2.00
41544.602188	2.50
41544.602199	2.00
41544.602211	2.00
41544.602222	1.50
41544.602234	1.00
41544.602245	1.00
41544.602257	0.50
41544.602269	1.50
41544.602280	2.50
41544.602292	2.00
41544.602303	3.00
41544.602315	3.00
41544.602326	3.00
41544.602338	3.00
41544.602350	2.50
41544.602361	2.50
41544.602373	2.00
41544.602384	1.50
41544.602396	0.50
41544.602407	1.00
41544.602419	1.00
41544.602431	2.00
41544.602442	2.00
41544.602454	2.50
41544.602465	3.00
41544.602477	2.50
41544.602488	2.50
41544.602500	2.00
41544.602512	1.50
41544.602523	0.00
41544.602535	1.00
41544.602546	1.50
41544.602558	2.00
41544.602569	2.00
41544.602581	2.00
41544.602593	2.00
41544.602604	2.50
41544.602616	2.00
41544.602627	2.00
41544.602639	1.50
41544.602650	0.50
41544.602662	1.00
41544.602674	1.00
41544.602685	2.00
41544.602697	2.50
41544.602708	2.50
41544.602720	2.50
41544.602731	2.50
41544.602743	3.00
41544.602755	2.50
41544.602766	2.00
41544.602778	2.00
41544.602789	1.00
41544.602801	0.50
41544.602813	0.00
41544.602824	1.50
41544.602836	1.50
41544.602847	2.50
41544.602859	2.50
41544.602870	2.50
41544.602882	3.00
41544.602894	3.00
41544.602905	2.00
41544.602917	2.50
41544.602928	2.50
41544.602940	1.50
41544.602951	1.00
41544.602963	1.00
41544.602975	0.50
41544.602986	1.50
41544.602998	2.50
41544.603009	2.00
41544.603021	2.50
41544.603032	2.50
41544.603044	3.00
41544.603056	2.50
41544.603067	2.00
41544.603079	1.50
41544.603090	1.50
41544.603102	1.50
41544.603113	0.50
41544.603125	0.50
41544.603137	1.00
41544.603148	1.50
41544.603160	2.50
41544.603171	2.50
41544.603183	2.50
41544.603194	2.00
41544.603206	2.50
41544.603218	2.50
41544.603229	1.50
41544.603241	1.00
41544.603252	0.50
41544.603264	0.00
41544.603275	1.00
41544.603287	2.00
41544.603299	3.00
41544.603310	3.00
41544.603322	3.00
41544.603333	3.00
41544.603345	3.50
41544.603356	3.00
41544.603368	3.00
41544.603380	2.50
41544.603391	2.00
41544.603403	1.50
41544.603414	0.50
41544.603426	1.50
41544.603438	1.50
41544.603449	1.00
41544.603461	2.50
41544.603472	3.00
41544.603484	3.00
41544.603495	3.50
41544.603507	3.50
41544.603519	3.00
41544.603530	2.50
41544.603542	2.50
41544.603553	2.50
41544.603565	2.00
41544.603576	1.50
41544.603588	1.00
41544.603600	0.50
41544.603611	1.00
41544.603623	2.00
41544.603634	2.00
41544.603646	2.50
41544.603657	2.50
41544.603669	3.00
41544.603681	2.00
41544.603692	2.00
41544.603704	1.50
41544.603715	1.50
41544.603727	0.50
41544.603738	0.50
41544.603750	1.00
41544.603762	2.00
41544.603773	2.50
41544.603785	3.00
41544.603796	3.50
41544.603808	3.50
41544.603819	3.00
41544.603831	2.50
41544.603843	2.00
41544.603854	1.00
41544.603866	1.00
41544.603877	0.50
41544.603889	2.00
41544.603900	2.00
41544.603912	2.50
41544.603924	3.00
41544.603935	3.00
41544.603947	2.00
41544.603958	2.00
41544.603970	1.50
41544.603981	1.00
41544.603993	0.50
41544.604005	1.50
41544.604016	1.00
41544.604028	2.50
41544.604039	1.50
41544.604051	2.00
41544.604063	1.50
41544.604074	1.00
41544.604086	0.50
41544.604097	1.00
41544.604109	2.50
41544.604120	3.50
41544.604132	4.50
41544.604144	6.50
41544.604155	7.50
41544.604167	9.00
41544.604178	11.00
41544.604190	12.00
41544.604201	13.50
41544.604213	15.50
41544.604225	17.00
41544.604236	19.00
41544.604248	20.50
41544.604259	22.00
41544.604271	23.00
41544.604282	25.00
41544.604294	27.00
41544.604306	29.00
41544.604317	30.50
41544.604329	32.00
41544.604340	34.00
41544.604352	36.00
41544.604363	38.00
41544.604375	39.00
41544.604387	42.00
41544.604398	43.50
41544.604410	45.50
41544.604421	47.50
41544.604433	49.50
41544.604444	52.00
41544.604456	53.50
41544.604468	56.00
41544.604479	57.50
41544.604491	60.00
41544.604502	61.50
41544.604514	64.00
41544.604525	66.00
41544.604537	68.50
41544.604549	70.50
41544.604560	72.50
41544.604572	75.50
41544.604583	77.00
41544.604595	79.50
41544.604606	81.50
41544.604618	84.00
41544.604630	86.50
41544.604641	88.50
41544.604653	91.00
41544.604664	93.50
41544.604676	95.00
41544.604688	97.50
41544.604699	99.50
41544.604711	101.50
41544.604722	103.50
41544.604734	106.00
41544.604745	108.00
41544.604757	110.50
41544.604769	112.50
41544.604780	114.50
41544.604792	117.00
41544.604803	118.50
41544.604815	121.50
41544.604826	123.50
41544.604838	126.00
41544.604850	128.00
41544.604861	130.50
41544.604873	132.50
41544.604884	134.50
41544.604896	137.00
41544.604907	139.00
41544.604919	142.00
41544.604931	144.00
41544.604942	146.50
41544.604954	148.50
41544.604965	150.00
41544.604977	153.50
41544.604988	155.50
41544.605000	158.00
41544.605012	160.00
41544.605023	162.00
41544.605035	165.00
41544.605046	167.50
41544.605058	169.50
41544.605069	172.00
41544.605081	173.50
41544.605093	176.50
41544.605104	178.50
41544.605116	181.50
41544.605127	184.00
41544.605139	186.00
41544.605150	188.50
41544.605162	190.50
41544.605174	193.00
41544.605185	195.50
41544.605197	198.00
41544.605208	200.00
41544.605220	203.00
41544.605231	204.50
41544.605243	206.50
41544.605255	208.50
41544.605266	211.00
41544.605278	213.50
41544.605289	215.50
41544.605301	217.50
41544.605313	220.50
41544.605324	222.50
41544.605336	224.50
41544.605347	227.50
41544.605359	229.00
41544.605370	231.50
41544.605382	234.50
41544.605394	236.50
41544.605405	238.50
41544.605417	240.50
41544.605428	243.00
41544.605440	245.50
41544.605451	247.50
41544.605463	249.50
41544.605475	252.50
41544.605486	254.50
41544.605498	257.50
41544.605509	260.00
41544.605521	262.50
41544.605532	264.50
41544.605544	267.50
41544.605556	270.00
41544.605567	271.50
41544.605579	275.00
41544.605590	277.50
41544.605602	280.00
41544.605613	282.50
41544.605625	285.50
41544.605637	288.00
41544.605648	290.50
41544.605660	293.00
41544.605671	295.50
41544.605683	298.50
41544.605694	301.50
41544.605706	303.50
41544.605718	306.50
41544.605729	309.00
41544.605741	311.50
41544.605752	314.50
41544.605764	317.00
41544.605775	319.00
41544.605787	322.00
41544.605799	324.00
41544.605810	326.50
41544.605822	329.50
41544.605833	331.00
41544.605845	334.50
41544.605856	337.00
41544.605868	339.50
41544.605880	342.00
41544.605891	343.50
41544.605903	346.50
41544.605914	348.50
41544.605926	350.50
41544.605937	353.00
41544.605949	355.00
41544.605961	358.00
41544.605972	360.50
41544.605984	363.00
41544.605995	365.00
41544.606007	366.00
41544.606019	366.50
41544.606030	366.50
41544.606042	366.50
41544.606053	365.50
41544.606065	365.00
41544.606076	365.00
41544.606088	363.50
41544.606100	363.00
41544.606111	362.50
41544.606123	361.50
41544.606134	360.50
41544.606146	359.50
41544.606157	358.50
41544.606169	357.00
41544.606181	356.50
41544.606192	355.50
41544.606204	355.50
41544.606215	355.50
41544.606227	355.00
41544.606238	354.50
41544.606250	354.50
41544.606262	354.50
41544.606273	354.50
41544.606285	355.50
41544.606296	355.50
41544.606308	356.00
41544.606319	356.50
41544.606331	357.00
41544.606343	358.50
41544.606354	358.50
41544.606366	359.00
41544.606377	359.50
41544.606389	360.50
41544.606400	360.50
41544.606412	361.00
41544.606424	361.50
41544.606435	362.50
41544.606447	362.50
41544.606458	362.50
41544.606470	364.00
41544.606481	366.00
41544.606493	367.00
41544.606505	368.50
41544.606516	370.50
41544.606528	373.00
41544.606539	374.50
41544.606551	376.00
41544.606562	378.50
41544.606574	380.00
41544.606586	382.00
41544.606597	383.50
41544.606609	386.00
41544.606620	387.50
41544.606632	390.00
41544.606644	391.50
41544.606655	394.50
41544.606667	396.50
41544.606678	398.00
41544.606690	399.50
41544.606701	400.50
41544.606713	402.50
41544.606725	404.00
41544.606736	406.00
41544.606748	407.00
41544.606759	408.50
41544.606771	409.50
41544.606782	410.50
41544.606794	411.50
41544.606806	412.00
41544.606817	413.00
41544.606829	413.50
41544.606840	415.00
41544.606852	415.00
41544.606863	415.50
41544.606875	414.50
41544.606887	415.50
41544.606898	414.50
41544.606910	414.50
41544.606921	414.00
41544.606933	413.50
41544.606944	414.50
41544.606956	415.50
41544.606968	416.50
41544.606979	418.50
41544.606991	419.00
41544.607002	420.50
41544.607014	421.00
41544.607025	421.50
41544.607037	422.00
41544.607049	422.50
41544.607060	422.50
41544.607072	422.50
41544.607083	422.50
41544.607095	422.50
41544.607106	422.50
41544.607118	423.00
41544.607130	424.00
41544.607141	423.50
41544.607153	424.00
41544.607164	424.50
41544.607176	424.00
41544.607187	425.00
41544.607199	425.50
41544.607211	426.50
41544.607222	427.50
41544.607234	428.50
41544.607245	429.00
41544.607257	430.50
41544.607269	430.50
41544.607280	432.00
41544.607292	433.50
41544.607303	434.50
41544.607315	434.50
41544.607326	435.00
41544.607338	434.50
41544.607350	433.50
41544.607361	430.50
41544.607373	429.00
41544.607384	426.50
41544.607396	425.00
41544.607407	422.50
41544.607419	421.00
41544.607431	418.50
41544.607442	416.50
41544.607454	414.50
41544.607465	411.00
41544.607477	409.00
41544.607488	406.50
41544.607500	404.00
41544.607512	402.00
41544.607523	400.50
41544.607535	400.00
41544.607546	399.00
41544.607558	398.50
41544.607569	399.00
41544.607581	399.00
41544.607593	399.50
41544.607604	400.50
41544.607616	401.00
41544.607627	401.50
41544.607639	402.50
41544.607650	402.50
41544.607662	403.50
41544.607674	403.50
41544.607685	403.00
41544.607697	404.00
41544.607708	404.00
41544.607720	405.00
41544.607731	405.50
41544.607743	405.50
41544.607755	406.50
41544.607766	406.50
41544.607778	407.50
41544.607789	408.00
41544.607801	409.00
41544.607812	410.00
41544.607824	411.00
41544.607836	411.50
41544.607847	412.50
41544.607859	414.00
41544.607870	414.50
41544.607882	415.00
41544.607894	416.50
41544.607905	418.00
41544.607917	418.50
41544.607928	419.50
41544.607940	420.00
41544.607951	421.00
41544.607963	422.00
41544.607975	423.00
41544.607986	423.50
41544.607998	425.00
41544.608009	425.50
41544.608021	426.50
41544.608032	427.50
41544.608044	428.50
41544.608056	429.50
41544.608067	430.00
41544.608079	430.50
41544.608090	430.00
41544.608102	430.00
41544.608113	428.00
41544.608125	427.50
41544.608137	428.00
41544.608148	427.00
41544.608160	427.50
41544.608171	427.00
41544.608183	427.50
41544.608194	428.00
41544.608206	427.50
41544.608218	427.00
41544.608229	428.50
41544.608241	429.50
41544.608252	429.50
41544.608264	430.50
41544.608275	431.00
41544.608287	431.50
41544.608299	433.00
41544.608310	433.00
41544.608322	434.50
41544.608333	435.50
41544.608345	437.00
41544.608356	438.50
41544.608368	438.50
41544.608380	439.50
41544.608391	439.50
41544.608403	442.00
41544.608414	442.00
41544.608426	442.50
41544.608437	443.00
41544.608449	443.00
41544.608461	444.00
41544.608472	444.00
41544.608484	445.00
41544.608495	444.00
41544.608507	444.00
41544.608519	442.50
41544.608530	443.50
41544.608542	443.50
41544.608553	442.50
41544.608565	441.50
41544.608576	441.00
41544.608588	440.50
41544.608600	439.50
41544.608611	440.00
41544.608623	439.00
41544.608634	438.50
41544.608646	437.00
41544.608657	435.00
41544.608669	434.50
41544.608681	433.00
41544.608692	430.50
41544.608704	430.50
41544.608715	428.00
41544.608727	426.50
41544.608738	425.00
41544.608750	423.00
41544.608762	422.00
41544.608773	421.00
41544.608785	419.50
41544.608796	419.00
41544.608808	417.00
41544.608819	416.00
41544.608831	415.00
41544.608843	414.50
41544.608854	414.00
41544.608866	413.00
41544.608877	413.50
41544.608889	412.50
41544.608900	413.00
41544.608912	413.00
41544.608924	414.00
41544.608935	414.50
41544.608947	414.50
41544.608958	414.00
41544.608970	414.00
41544.608981	414.50
41544.608993	413.00
41544.609005	411.00
41544.609016	410.50
41544.609028	409.00
41544.609039	407.50
41544.609051	405.50
41544.609063	403.50
41544.609074	401.50
41544.609086	400.00
41544.609097	398.50
41544.609109	396.00
41544.609120	394.50
41544.609132	393.50
41544.609144	391.00
41544.609155	389.50
41544.609167	387.50
41544.609178	385.50
41544.609190	383.50
41544.609201	382.00
41544.609213	380.00
41544.609225	378.00
41544.609236	375.50
41544.609248	374.50
41544.609259	371.50
41544.609271	369.00
41544.609282	367.50
41544.609294	365.00
41544.609306	363.00
41544.609317	361.00
41544.609329	358.50
41544.609340	356.00
41544.609352	354.50
41544.609363	352.00
41544.609375	349.50
41544.609387	347.00
41544.609398	345.50
41544.609410	343.00
41544.609421	341.00
41544.609433	338.50
41544.609444	336.00
41544.609456	334.00
41544.609468	332.00
41544.609479	330.00
41544.609491	327.50
41544.609502	325.00
41544.609514	323.00
41544.609525	321.00
41544.609537	318.50
41544.609549	316.00
41544.609560	314.50
41544.609572	311.50
41544.609583	310.00
41544.609595	307.00
41544.609606	305.00
41544.609618	303.00
41544.609630	301.00
41544.609641	298.50
41544.609653	296.00
41544.609664	294.00
41544.609676	292.00
41544.609688	289.50
41544.609699	287.50
41544.609711	286.00
41544.609722	283.00
41544.609734	281.00
41544.609745	279.00
41544.609757	276.00
41544.609769	274.50
41544.609780	272.50
41544.609792	270.00
41544.609803	267.50
41544.609815	265.50
41544.609826	263.50
41544.609838	261.00
41544.609850	259.00
41544.609861	256.50
41544.609873	255.00
41544.609884	252.50
41544.609896	250.00
41544.609907	247.50
41544.609919	246.00
41544.609931	244.00
41544.609942	242.00
41544.609954	240.00
41544.609965	237.50
41544.609977	236.00
41544.609988	233.00
41544.610000	230.50
41544.610012	228.00
41544.610023	226.50
41544.610035	224.00
41544.610046	222.50
41544.610058	220.50
41544.610069	217.50
41544.610081	216.00
41544.610093	213.00
41544.610104	212.00
41544.610116	210.00
41544.610127	208.00
41544.610139	205.00
41544.610150	203.50
41544.610162	200.50
41544.610174	199.50
41544.610185	197.00
41544.610197	194.50
41544.610208	193.00
41544.610220	191.00
41544.610231	188.50
41544.610243	186.50
41544.610255	184.50
41544.610266	182.00
41544.610278	180.50
41544.610289	178.00
41544.610301	176.00
41544.610313	174.50
41544.610324	172.50
41544.610336	169.50
41544.610347	167.50
41544.610359	165.50
41544.610370	163.50
41544.610382	162.00
41544.610394	159.50
41544.610405	157.50
41544.610417	155.50
41544.610428	152.50
41544.610440	150.00
41544.610451	148.50
41544.610463	146.50
41544.610475	144.50
41544.610486	142.50
41544.610498	139.50
41544.610509	138.50
41544.610521	136.00
41544.610532	134.00
41544.610544	131.50
41544.610556	129.00
41544.610567	127.00
41544.610579	125.00
41544.610590	123.00
41544.610602	121.00
41544.610613	118.50
41544.610625	116.50
41544.610637	114.50
41544.610648	113.00
41544.610660	111.00
41544.610671	108.00
41544.610683	106.00
41544.610694	104.50
41544.610706	102.00
41544.610718	100.00
41544.610729	98.50
41544.610741	96.00
41544.610752	94.50
41544.610764	92.00
41544.610775	90.00
41544.610787	87.50
41544.610799	85.00
41544.610810	83.50
41544.610822	81.00
41544.610833	79.50
41544.610845	77.50
41544.610856	75.50
41544.610868	73.00
41544.610880	71.00
41544.610891	69.00
41544.610903	67.00
41544.610914	65.50
41544.610926	63.00
41544.610938	61.50
41544.610949	59.00
41544.610961	57.00
41544.610972	55.00
41544.610984	53.00
41544.610995	50.50
41544.611007	49.50
41544.611019	47.00
41544.611030	45.00
41544.611042	43.50
41544.611053	41.00
41544.611065	39.00
41544.611076	37.50
41544.611088	35.00
41544.611100	33.50
41544.611111	31.00
41544.611123	29.00
41544.611134	27.00
41544.611146	25.50
41544.611157	23.00
41544.611169	22.00
41544.611181	19.50
41544.611192	18.00
41544.611204	16.00
41544.611215	14.50
41544.611227	12.50
41544.611238	11.50
41544.611250	10.00
41544.611262	8.00
41544.611273	7.00
41544.611285	5.50
41544.611296	4.00
41544.611308	3.00
41544.611319	2.00
41544.611331	0.50
41544.611343	0.50
41544.611354	1.50
41544.611366	2.00
41544.611377	2.50
41544.611389	2.50
41544.611400	2.00
41544.611412	2.50
41544.611424	1.50
41544.611435	2.00
41544.611447	1.00
41544.611458	1.50
41544.611470	2.00
41544.611481	2.00
41544.611493	1.50
41544.611505	1.50
41544.611516	1.50
41544.611528	1.00
41544.611539	1.00
41544.611551	1.50
41544.611563	2.50
41544.611574	2.00
41544.611586	2.00
41544.611597	2.00
41544.611609	1.00
41544.611620	1.00
41544.611632	1.50
41544.611644	1.50
41544.611655	1.50
41544.611667	0.50
41544.611678	1.00
41544.611690	1.50
41544.611701	2.00
41544.611713	1.50
41544.611725	1.50
41544.611736	2.00
41544.611748	2.00
41544.611759	1.50
41544.611771	1.00
41544.611782	1.00
41544.611794	2.00
41544.611806	1.50
41544.611817	1.50
41544.611829	0.50
41544.611840	1.50
41544.611852	2.00
41544.611863	1.50
41544.611875	2.50
41544.611887	2.00
41544.611898	2.00
41544.611910	1.00
41544.611921	1.00
41544.611933	1.00
41544.611944	2.00
41544.611956	2.50
41544.611968	2.00
41544.611979	2.50
41544.611991	2.00
41544.612002	1.50
41544.612014	2.00
41544.612025	0.50
41544.612037	1.00
41544.612049	1.00
41544.612060	2.00
41544.612072	1.50
41544.612083	1.00
41544.612095	1.50
41544.612106	1.50
41544.612118	2.50
41544.612130	1.50
41544.612141	1.50
41544.612153	1.50
41544.612164	1.00
41544.612176	0.50
41544.612188	1.00
41544.612199	2.50
41544.612211	2.50
41544.612222	2.50
41544.612234	2.50
41544.612245	2.50
41544.612257	2.50
41544.612269	1.50
41544.612280	1.00
41544.612292	1.00
41544.612303	2.00
41544.612315	2.00
41544.612326	1.50
41544.612338	1.00
41544.612350	1.00
41544.612361	1.00
41544.612373	2.00
41544.612384	2.00
41544.612396	2.50
41544.612407	2.50
41544.612419	2.50
41544.612431	2.50
41544.612442	1.50
41544.612454	1.00
41544.612465	0.50
41544.612477	1.50
41544.612488	1.50
41544.612500	2.50
41544.612512	2.50
41544.612523	3.00
41544.612535	3.50
41544.612546	3.00
41544.612558	3.00
41544.612569	3.00
41544.612581	2.50
41544.612593	2.50
41544.612604	1.00
41544.612616	0.50
41544.612627	1.00
41544.612639	0.50
41544.612650	2.00
41544.612662	2.00
41544.612674	1.50
41544.612685	2.00
41544.612697	2.00
41544.612708	1.00
41544.612720	1.00
41544.612731	0.50
41544.612743	2.00
41544.612755	2.00
41544.612766	2.50
41544.612778	2.00
41544.612789	2.00
41544.612801	2.00
41544.612813	1.50
41544.612824	1.50
41544.612836	0.00
41544.612847	0.50
41544.612859	1.00
41544.612870	1.50
41544.612882	2.50
41544.612894	2.50
41544.612905	2.00
41544.612917	1.50
41544.612928	2.00
41544.612940	1.00
41544.612951	0.00
41544.612963	1.00
41544.612975	2.00
41544.612986	1.50
41544.612998	2.50
41544.613009	3.00
41544.613021	2.50
41544.613032	2.50
41544.613044	3.50
41544.613056	2.00
41544.613067	2.00
41544.613079	0.50
41544.613090	0.00
41544.613102	1.00
41544.613113	2.00
41544.613125	2.00
41544.613137	2.50
41544.613148	2.50
41544.613160	3.50
41544.613171	3.00
41544.613183	3.00
41544.613194	2.50
41544.613206	2.00
41544.613218	1.50
41544.613229	1.50
41544.613241	1.00
41544.613252	0.50
41544.613264	0.50
41544.613275	1.00
41544.613287	1.50
41544.613299	1.50
41544.613310	2.50
41544.613322	2.00
41544.613333	2.00
41544.613345	2.00
41544.613356	2.00
41544.613368	1.00
41544.613380	1.50
41544.613391	1.00
41544.613403	0.00
41544.613414	1.00
41544.613426	1.50
41544.613437	2.00
41544.613449	2.00
41544.613461	2.50
41544.613472	2.50
41544.613484	2.50
41544.613495	2.00
41544.613507	1.50
41544.613519	1.50
41544.613530	1.00
41544.613542	0.50
41544.613553	1.00
41544.613565	2.00
41544.613576	2.00
41544.613588	2.50
41544.613600	2.50
41544.613611	3.00
41544.613623	2.50
41544.613634	3.00
41544.613646	3.00
41544.613657	2.00
41544.613669	2.00
41544.613681	1.00
41544.613692	1.50
41544.613704	0.00
41544.613715	1.00
41544.613727	1.50
41544.613738	2.00
41544.613750	2.50
41544.613762	3.00
41544.613773	2.50
41544.613785	2.00
41544.613796	2.50
41544.613808	2.00
41544.613819	1.00
41544.613831	0.50
41544.613843	1.00
41544.613854	1.00
41544.613866	2.50
41544.613877	2.50
41544.613889	3.50
41544.613900	3.50
41544.613912	3.50
41544.613924	3.50
41544.613935	3.50
41544.613947	3.50
41544.613958	2.50
41544.613970	2.00
41544.613981	2.00
41544.613993	1.00
41544.614005	1.00
41544.614016	1.00
41544.614028	2.00
41544.614039	2.00
41544.614051	2.50
41544.614062	3.00
41544.614074	3.50
41544.614086	3.50
41544.614097	3.50
41544.614109	3.00
41544.614120	3.00
41544.614132	3.00
41544.614144	3.00
41544.614155	2.50
41544.614167	3.00
41544.614178	3.00
41544.614190	2.00
41544.614201	1.50
41544.614213	1.00
41544.614225	0.50
41544.614236	0.50
41544.614248	1.50
41544.614259	2.50
41544.614271	2.50
41544.614282	2.50
41544.614294	3.50
41544.614306	3.50
41544.614317	3.50
41544.614329	3.50
41544.614340	3.00
41544.614352	2.50
41544.614363	2.00
41544.614375	1.50
41544.614387	1.00
41544.614398	0.50
41544.614410	0.50
41544.614421	1.50
41544.614433	2.00
41544.614444	2.50
41544.614456	2.50
41544.614468	3.00
41544.614479	3.00
41544.614491	3.00
41544.614502	3.00
41544.614514	3.00
41544.614525	3.00
41544.614537	1.50
41544.614549	1.00
41544.614560	1.00
41544.614572	1.00
41544.614583	2.00
41544.614595	2.00
41544.614606	2.50
41544.614618	2.50
41544.614630	3.00
41544.614641	3.50
41544.614653	3.50
41544.614664	3.50
41544.614676	3.50
41544.614687	2.50
41544.614699	2.50
41544.614711	1.50
41544.614722	1.50
41544.614734	1.00
41544.614745	0.50
41544.614757	1.50
41544.614769	2.00
41544.614780	2.50
41544.614792	3.00
41544.614803	3.00
41544.614815	3.00
41544.614826	3.50
41544.614838	3.00
41544.614850	3.00
41544.614861	3.00
41544.614873	2.50
41544.614884	2.00
41544.614896	2.00
41544.614907	1.50
41544.614919	0.00
41544.614931	0.50
41544.614942	1.50
41544.614954	2.00
41544.614965	2.50
41544.614977	3.00
41544.614988	3.50
41544.615000	3.50
41544.615012	3.50
41544.615023	3.00
41544.615035	3.00
41544.615046	2.00
41544.615058	2.00
41544.615069	0.00
41544.615081	1.00
41544.615093	1.50
41544.615104	2.50
41544.615116	2.50
41544.615127	2.00
41544.615139	1.50
41544.615150	1.00
41544.615162	0.50
41544.615174	0.50
41544.615185	2.50
41544.615197	3.50
41544.615208	4.50
41544.615220	7.00
41544.615231	7.50
41544.615243	8.50
41544.615255	10.00
41544.615266	11.50
41544.615278	13.00
41544.615289	15.00
41544.615301	16.00
41544.615312	18.00
41544.615324	19.00
41544.615336	21.00
41544.615347	23.00
41544.615359	24.50
41544.615370	26.50
41544.615382	28.00
41544.615394	30.00
41544.615405	31.00
41544.615417	33.50
41544.615428	34.50
41544.615440	37.00
41544.615451	38.50
41544.615463	40.50
41544.615475	42.50
41544.615486	44.50
41544.615498	46.00
41544.615509	48.00
41544.615521	50.00
41544.615532	52.50
41544.615544	54.00
41544.615556	56.00
41544.615567	58.50
41544.615579	60.50
41544.615590	62.00
41544.615602	64.00
41544.615613	66.00
41544.615625	68.50
41544.615637	69.50
41544.615648	72.50
41544.615660	74.00
41544.615671	76.50
41544.615683	78.00
41544.615694	80.50
41544.615706	82.50
41544.615718	85.50
41544.615729	87.00
41544.615741	89.50
41544.615752	91.50
41544.615764	93.00
41544.615775	95.50
41544.615787	98.00
41544.615799	99.50
41544.615810	102.50
41544.615822	104.50
41544.615833	107.50
41544.615845	109.00
41544.615856	112.00
41544.615868	114.00
41544.615880	115.50
41544.615891	118.50
41544.615903	121.50
41544.615914	123.50
41544.615926	125.50
41544.615937	128.00
41544.615949	130.00
41544.615961	132.00
41544.615972	134.50
41544.615984	137.00
41544.615995	139.00
41544.616007	142.00
41544.616019	143.50
41544.616030	146.00
41544.616042	148.50
41544.616053	150.00
41544.616065	153.00
41544.616076	154.50
41544.616088	157.50
41544.616100	159.50
41544.616111	162.00
41544.616123	164.50
41544.616134	166.50
41544.616146	169.00
41544.616157	171.00
41544.616169	174.00
41544.616181	177.00
41544.616192	178.50
41544.616204	181.00
41544.616215	183.00
41544.616227	185.00
41544.616238	187.50
41544.616250	190.00
41544.616262	192.00
41544.616273	194.50
41544.616285	197.00
41544.616296	199.00
41544.616308	201.50
41544.616319	204.00
41544.616331	206.50
41544.616343	208.50
41544.616354	211.00
41544.616366	213.00
41544.616377	215.50
41544.616389	218.00
41544.616400	219.50
41544.616412	222.00
41544.616424	224.00
41544.616435	226.50
41544.616447	228.00
41544.616458	230.50
41544.616470	233.00
41544.616481	235.50
41544.616493	237.50
41544.616505	240.00
41544.616516	241.50
41544.616528	244.00
41544.616539	247.00
41544.616551	248.50
41544.616562	251.00
41544.616574	253.00
41544.616586	255.50
41544.616597	258.00
41544.616609	260.50
41544.616620	263.00
41544.616632	265.00
41544.616644	267.50
41544.616655	269.50
41544.616667	272.00
41544.616678	275.00
41544.616690	276.50
41544.616701	278.00
41544.616713	280.50
41544.616725	283.00
41544.616736	285.00
41544.616748	287.00
41544.616759	289.50
41544.616771	291.50
41544.616782	293.50
41544.616794	295.50
41544.616806	296.50
41544.616817	299.00
41544.616829	300.00
41544.616840	303.00
41544.616852	304.00
41544.616863	307.00
41544.616875	308.50
41544.616887	310.00
41544.616898	312.00
41544.616910	313.50
41544.616921	315.50
41544.616933	318.50
41544.616944	321.00
41544.616956	323.00
41544.616968	326.00
41544.616979	327.50
41544.616991	330.50
41544.617002	333.00
41544.617014	334.50
41544.617025	338.00
41544.617037	340.50
41544.617049	342.00
41544.617060	345.00
41544.617072	347.00
41544.617083	350.00
41544.617095	351.50
41544.617106	354.50
41544.617118	356.50
41544.617130	359.00
41544.617141	362.00
41544.617153	364.00
41544.617164	366.00
41544.617176	369.00
41544.617188	370.50
41544.617199	374.00
41544.617211	376.50
41544.617222	378.50
41544.617234	381.00
41544.617245	383.50
41544.617257	386.50
41544.617269	389.00
41544.617280	391.00
41544.617292	393.50
41544.617303	397.00
41544.617315	398.50
41544.617326	401.50
41544.617338	404.00
41544.617350	406.50
41544.617361	409.00
41544.617373	412.00
41544.617384	414.00
41544.617396	415.50
41544.617407	417.50
41544.617419	419.00
41544.617431	421.50
41544.617442	423.00
41544.617454	424.50
41544.617465	425.00
41544.617477	426.50
41544.617488	427.50
41544.617500	429.00
41544.617512	429.50
41544.617523	430.50
41544.617535	432.50
41544.617546	433.50
41544.617558	435.50
41544.617569	436.00
41544.617581	438.50
41544.617593	439.50
41544.617604	442.50
41544.617616	444.00
41544.617627	446.00
41544.617639	447.00
41544.617650	450.00
41544.617662	452.00
41544.617674	453.00
41544.617685	456.00
41544.617697	458.00
41544.617708	460.00
41544.617720	461.50
41544.617731	463.50
41544.617743	464.00
41544.617755	465.50
41544.617766	466.00
41544.617778	467.00
41544.617789	467.50
41544.617801	467.50
41544.617813	469.00
41544.617824	470.00
41544.617836	470.00
41544.617847	471.50
41544.617859	472.50
41544.617870	474.00
41544.617882	475.00
41544.617894	475.50
41544.617905	478.00
41544.617917	478.50
41544.617928	478.50
41544.617940	479.50
41544.617951	480.00
41544.617963	479.50
41544.617975	481.00
41544.617986	480.00
41544.617998	479.00
41544.618009	479.00
41544.618021	478.00
41544.618032	477.00
41544.618044	476.00
41544.618056	475.00
41544.618067	474.50
41544.618079	473.50
41544.618090	474.00
41544.618102	473.00
41544.618113	472.50
41544.618125	472.50
41544.618137	472.50
41544.618148	474.00
41544.618160	474.00
41544.618171	475.00
41544.618183	475.50
41544.618194	476.00
41544.618206	477.00
41544.618218	478.00
41544.618229	478.50
41544.618241	478.00
41544.618252	479.00
41544.618264	478.00
41544.618275	477.50
41544.618287	476.50
41544.618299	475.50
41544.618310	475.00
41544.618322	475.00
41544.618333	473.50
41544.618345	473.50
41544.618356	473.00
41544.618368	472.50
41544.618380	471.50
41544.618391	471.50
41544.618403	471.00
41544.618414	470.50
41544.618426	470.00
41544.618438	469.50
41544.618449	469.00
41544.618461	469.00
41544.618472	468.00
41544.618484	468.00
41544.618495	467.00
41544.618507	467.50
41544.618519	467.00
41544.618530	467.00
41544.618542	467.50
41544.618553	468.00
41544.618565	468.50
41544.618576	469.00
41544.618588	468.00
41544.618600	469.00
41544.618611	470.50
41544.618623	471.00
41544.618634	471.00
41544.618646	471.50
41544.618657	472.50
41544.618669	474.00
41544.618681	474.00
41544.618692	474.50
41544.618704	475.50
41544.618715	476.00
41544.618727	477.00
41544.618738	478.00
41544.618750	478.50
41544.618762	479.00
41544.618773	480.00
41544.618785	481.00
41544.618796	482.00
41544.618808	482.50
41544.618819	483.00
41544.618831	485.00
41544.618843	486.00
41544.618854	487.00
41544.618866	487.00
41544.618877	487.50
41544.618889	489.00
41544.618900	489.50
41544.618912	491.00
41544.618924	492.00
41544.618935	493.00
41544.618947	493.50
41544.618958	493.00
41544.618970	494.00
41544.618981	494.00
41544.618993	492.00
41544.619005	490.50
41544.619016	489.50
41544.619028	488.00
41544.619039	486.50
41544.619051	484.00
41544.619063	483.00
41544.619074	481.50
41544.619086	480.50
41544.619097	479.50
41544.619109	479.00
41544.619120	478.00
41544.619132	477.00
41544.619144	475.00
41544.619155	474.50
41544.619167	472.50
41544.619178	471.50
41544.619190	470.00
41544.619201	468.50
41544.619213	467.00
41544.619225	466.00
41544.619236	464.00
41544.619248	463.00
41544.619259	460.50
41544.619271	459.00
41544.619282	457.50
41544.619294	455.00
41544.619306	454.00
41544.619317	452.50
41544.619329	451.00
41544.619340	450.00
41544.619352	448.00
41544.619363	447.00
41544.619375	446.00
41544.619387	445.50
41544.619398	443.50
41544.619410	443.50
41544.619421	442.50
41544.619433	442.00
41544.619444	441.50
41544.619456	441.50
41544.619468	440.50
41544.619479	442.00
41544.619491	442.00
41544.619502	442.00
41544.619514	442.00
41544.619525	441.00
41544.619537	442.00
41544.619549	441.00
41544.619560	441.50
41544.619572	440.50
41544.619583	441.00
41544.619595	440.50
41544.619606	441.50
41544.619618	442.00
41544.619630	443.00
41544.619641	443.50
41544.619653	444.50
41544.619664	446.50
41544.619676	446.50
41544.619688	447.50
41544.619699	449.50
41544.619711	450.50
41544.619722	452.50
41544.619734	453.00
41544.619745	454.00
41544.619757	455.00
41544.619769	456.00
41544.619780	457.50
41544.619792	458.00
41544.619803	459.50
41544.619815	460.00
41544.619826	461.00
41544.619838	462.50
41544.619850	463.00
41544.619861	464.00
41544.619873	465.00
41544.619884	466.00
41544.619896	466.50
41544.619907	467.00
41544.619919	468.00
41544.619931	469.00
41544.619942	470.00
41544.619954	470.50
41544.619965	471.00
41544.619977	472.50
41544.619988	473.00
41544.620000	474.00
41544.620012	474.50
41544.620023	474.50
41544.620035	475.50
41544.620046	476.50
41544.620058	477.50
41544.620069	478.00
41544.620081	477.00
41544.620093	477.00
41544.620104	477.50
41544.620116	478.00
41544.620127	477.00
41544.620139	476.50
41544.620150	476.00
41544.620162	474.50
41544.620174	475.00
41544.620185	474.00
41544.620197	472.50
41544.620208	471.50
41544.620220	470.00
41544.620231	468.50
41544.620243	467.00
41544.620255	465.00
41544.620266	465.00
41544.620278	462.50
41544.620289	460.50
41544.620301	459.00
41544.620313	457.50
41544.620324	455.50
41544.620336	454.50
41544.620347	453.00
41544.620359	452.50
41544.620370	451.00
41544.620382	449.50
41544.620394	448.50
41544.620405	448.50
41544.620417	447.50
41544.620428	446.50
41544.620440	446.50
41544.620451	446.50
41544.620463	445.00
41544.620475	443.00
41544.620486	442.00
41544.620498	439.50
41544.620509	438.00
41544.620521	436.00
41544.620532	434.00
41544.620544	432.00
41544.620556	430.50
41544.620567	429.00
41544.620579	427.00
41544.620590	425.50
41544.620602	423.50
41544.620613	421.50
41544.620625	420.50
41544.620637	418.00
41544.620648	416.50
41544.620660	414.00
41544.620671	412.50
41544.620683	410.50
41544.620694	408.00
41544.620706	406.50
41544.620718	404.00
41544.620729	402.00
41544.620741	399.50
41544.620752	398.50
41544.620764	395.50
41544.620775	393.50
41544.620787	391.50
41544.620799	388.50
41544.620810	387.00
41544.620822	384.50
41544.620833	382.50
41544.620845	380.50
41544.620856	378.50
41544.620868	376.00
41544.620880	374.50
41544.620891	373.00
41544.620903	371.50
41544.620914	370.50
41544.620926	369.50
41544.620938	370.00
41544.620949	369.50
41544.620961	370.00
41544.620972	369.50
41544.620984	370.00
41544.620995	370.00
41544.621007	367.50
41544.621019	366.00
41544.621030	365.50
41544.621042	364.00
41544.621053	362.50
41544.621065	361.50
41544.621076	358.50
41544.621088	356.50
41544.621100	354.00
41544.621111	352.50
41544.621123	350.50
41544.621134	348.00
41544.621146	346.00
41544.621157	343.50
41544.621169	341.00
41544.621181	338.50
41544.621192	336.50
41544.621204	334.50
41544.621215	332.00
41544.621227	330.00
41544.621238	327.50
41544.621250	326.00
41544.621262	323.00
41544.621273	322.00
41544.621285	318.50
41544.621296	317.50
41544.621308	315.00
41544.621319	312.50
41544.621331	310.50
41544.621343	308.00
41544.621354	306.50
41544.621366	303.50
41544.621377	302.00
41544.621389	299.00
41544.621400	297.50
41544.621412	295.50
41544.621424	293.00
41544.621435	291.00
41544.621447	289.00
41544.621458	287.00
41544.621470	284.50
41544.621481	282.50
41544.621493	279.50
41544.621505	277.00
41544.621516	276.00
41544.621528	273.50
41544.621539	271.50
41544.621551	269.00
41544.621562	267.50
41544.621574	264.00
41544.621586	262.50
41544.621597	260.00
41544.621609	258.00
41544.621620	255.50
41544.621632	254.00
41544.621644	252.00
41544.621655	250.00
41544.621667	247.50
41544.621678	245.00
41544.621690	243.50
41544.621701	240.50
41544.621713	238.50
41544.621725	236.50
41544.621736	234.50
41544.621748	232.00
41544.621759	230.00
41544.621771	228.00
41544.621782	225.50
41544.621794	224.00
41544.621806	221.50
41544.621817	219.50
41544.621829	216.50
41544.621840	215.00
41544.621852	213.00
41544.621863	211.00
41544.621875	209.00
41544.621887	206.00
41544.621898	204.50
41544.621910	202.00
41544.621921	200.50
41544.621933	198.00
41544.621944	196.00
41544.621956	193.50
41544.621968	192.00
41544.621979	189.50
41544.621991	187.50
41544.622002	185.00
41544.622014	183.00
41544.622025	181.00
41544.622037	178.50
41544.622049	177.00
41544.622060	174.50
41544.622072	173.00
41544.622083	171.00
41544.622095	169.00
41544.622106	166.00
41544.622118	164.50
41544.622130	162.50
41544.622141	160.50
41544.622153	158.00
41544.622164	156.50
41544.622176	154.00
41544.622187	152.50
41544.622199	150.50
41544.622211	148.00
41544.622222	146.00
41544.622234	144.00
41544.622245	142.50
41544.622257	140.50
41544.622269	138.50
41544.622280	136.00
41544.622292	134.50
41544.622303	132.00
41544.622315	130.00
41544.622326	128.00
41544.622338	126.00
41544.622350	124.00
41544.622361	122.50
41544.622373	120.00
41544.622384	119.00
41544.622396	116.00
41544.622407	114.50
41544.622419	112.00
41544.622431	110.50
41544.622442	107.50
41544.622454	106.50
41544.622465	104.50
41544.622477	102.50
41544.622488	100.00
41544.622500	98.50
41544.622512	96.50
41544.622523	95.00
41544.622535	93.00
41544.622546	91.50
41544.622558	88.50
41544.622569	86.00
41544.622581	84.50
41544.622593	83.00
41544.622604	81.00
41544.622616	79.50
41544.622627	77.50
41544.622639	75.50
41544.622650	73.00
41544.622662	71.00
41544.622674	70.00
41544.622685	68.00
41544.622697	65.50
41544.622708	64.00
41544.622720	62.00
41544.622731	60.50
41544.622743	58.00
41544.622755	56.50
41544.622766	55.00
41544.622778	52.50
41544.622789	51.00
41544.622801	49.00
41544.622812	47.50
41544.622824	45.00
41544.622836	43.00
41544.622847	41.50
41544.622859	40.00
41544.622870	38.00
41544.622882	35.50
41544.622894	34.00
41544.622905	32.50
41544.622917	30.00
41544.622928	28.50
41544.622940	27.00
41544.622951	24.50
41544.622963	23.50
41544.622975	21.00
41544.622986	19.50
41544.622998	18.00
41544.623009	16.00
41544.623021	14.00
41544.623032	12.00
41544.623044	12.00
41544.623056	9.50
41544.623067	8.50
41544.623079	7.00
41544.623090	5.00
41544.623102	4.00
41544.623113	3.50
41544.623125	3.00
41544.623137	0.50
41544.623148	1.00
41544.623160	0.50
41544.623171	1.50
41544.623183	1.50
41544.623194	1.50
41544.623206	2.00
41544.623218	1.50
41544.623229	1.00
41544.623241	1.00
41544.623252	1.50
41544.623264	1.50
41544.623275	2.00
41544.623287	2.00
41544.623299	2.00
41544.623310	1.00
41544.623322	1.00
41544.623333	0.50
41544.623345	2.00
41544.623356	1.50
41544.623368	2.00
41544.623380	1.50
41544.623391	0.50
41544.623403	0.50
41544.623414	1.50
41544.623426	1.50
41544.623437	2.00
41544.623449	1.50
41544.623461	1.50
41544.623472	1.50
41544.623484	1.00
41544.623495	1.50
41544.623507	1.00
41544.623519	2.00
41544.623530	1.00
41544.623542	1.50
41544.623553	1.00
41544.623565	0.50
41544.623576	1.00
41544.623588	2.00
41544.623600	2.00
41544.623611	2.50
41544.623623	2.50
41544.623634	2.00
41544.623646	1.00
41544.623657	0.50
41544.623669	1.50
41544.623681	2.00
41544.623692	1.50
41544.623704	1.50
41544.623715	2.00
41544.623727	1.00
41544.623738	1.00
41544.623750	1.00
41544.623762	1.50
41544.623773	2.00
41544.623785	1.00
41544.623796	1.00
41544.623808	1.00
41544.623819	1.50
41544.623831	1.50
41544.623843	2.00
41544.623854	2.00
41544.623866	2.50
41544.623877	2.00
41544.623889	1.50
41544.623900	1.00
41544.623912	1.50
41544.623924	1.00
41544.623935	1.50
41544.623947	2.00
41544.623958	2.00
41544.623970	1.50
41544.623981	2.00
41544.623993	1.50
41544.624005	1.50
41544.624016	2.00
41544.624028	1.50
41544.624039	3.00
41544.624051	2.50
41544.624062	2.50
41544.624074	1.50
41544.624086	1.00
41544.624097	0.50
41544.624109	1.00
41544.624120	2.00
41544.624132	2.00
41544.624144	1.50
41544.624155	1.00
41544.624167	1.50
41544.624178	1.50
41544.624190	1.50
41544.624201	2.00
41544.624213	2.00
41544.624225	2.00
41544.624236	1.00
41544.624248	1.00
41544.624259	1.00
41544.624271	1.00
41544.624282	1.50
41544.624294	2.00
41544.624306	2.00
41544.624317	2.50
41544.624329	2.00
41544.624340	1.00
41544.624352	1.50
41544.624363	1.00
41544.624375	1.50
41544.624387	3.00
41544.624398	4.00
41544.624410	3.50
41544.624421	3.50
41544.624433	3.50
41544.624444	3.00
41544.624456	3.50
41544.624468	2.50
41544.624479	2.50
41544.624491	2.00
41544.624502	1.50
41544.624514	0.50
41544.624525	1.50
41544.624537	1.50
41544.624549	2.50
41544.624560	2.00
41544.624572	2.50
41544.624583	2.50
41544.624595	2.50
41544.624606	1.50
41544.624618	1.50
41544.624630	1.00
41544.624641	1.50
41544.624653	1.50
41544.624664	1.50
41544.624676	3.00
41544.624688	2.50
41544.624699	2.50
41544.624711	2.50
41544.624722	2.00
41544.624734	1.50
41544.624745	1.50
41544.624757	1.00
41544.624769	2.00
41544.624780	1.50
41544.624792	2.00
41544.624803	0.00
41544.624815	0.50
41544.624826	1.00
41544.624838	1.50
41544.624850	2.00
41544.624861	3.00
41544.624873	2.00
41544.624884	2.00
41544.624896	2.00
41544.624907	2.00
41544.624919	1.50
41544.624931	0.50
41544.624942	0.00
41544.624954	1.00
41544.624965	1.00
41544.624977	2.00
41544.624988	2.00
41544.625000	2.00
41544.625012	2.50
41544.625023	2.00
41544.625035	1.50
41544.625046	0.50
41544.625058	1.00
41544.625069	1.00
41544.625081	1.50
41544.625093	2.00
41544.625104	2.50
41544.625116	2.50
41544.625127	2.00
41544.625139	2.00
41544.625150	2.00
41544.625162	1.00
41544.625174	0.00
41544.625185	1.50
41544.625197	2.00
41544.625208	2.50
41544.625220	2.00
41544.625231	2.00
41544.625243	2.50
41544.625255	2.50
41544.625266	2.50
41544.625278	1.50
41544.625289	1.50
41544.625301	0.00
41544.625313	0.50
41544.625324	1.00
41544.625336	1.00
41544.625347	2.00
41544.625359	2.00
41544.625370	2.00
41544.625382	3.00
41544.625394	2.00
41544.625405	2.50
41544.625417	2.00
41544.625428	0.50
41544.625440	0.50
41544.625451	0.50
41544.625463	1.50
41544.625475	1.50
41544.625486	2.00
41544.625498	3.00
41544.625509	2.50
41544.625521	2.50
41544.625532	2.50
41544.625544	2.00
41544.625556	1.00
41544.625567	1.00
41544.625579	0.50
41544.625590	1.50
41544.625602	2.00
41544.625613	3.00
41544.625625	2.50
41544.625637	3.00
41544.625648	2.00
41544.625660	2.00
41544.625671	1.50
41544.625683	1.00
41544.625694	1.00
41544.625706	1.00
41544.625718	1.00
41544.625729	2.00
41544.625741	3.00
41544.625752	3.00
41544.625764	3.00
41544.625775	3.50
41544.625787	3.50
41544.625799	3.50
41544.625810	2.50
41544.625822	2.00
41544.625833	1.00
41544.625845	0.50
41544.625856	1.50
41544.625868	1.50
41544.625880	2.50
41544.625891	2.50
41544.625903	3.50
41544.625914	3.50
41544.625926	3.00
41544.625938	3.50
41544.625949	3.00
41544.625961	3.00
41544.625972	2.50
41544.625984	2.00
41544.625995	1.00
41544.626007	0.50
41544.626019	1.00
41544.626030	1.50
41544.626042	2.00
41544.626053	2.50
41544.626065	3.00
41544.626076	3.50
41544.626088	3.00
41544.626100	3.00
41544.626111	3.00
41544.626123	3.00
41544.626134	2.00
41544.626146	1.00
41544.626157	0.50
41544.626169	1.00
41544.626181	2.00
41544.626192	2.00
41544.626204	2.50
41544.626215	2.50
41544.626227	2.50
41544.626238	3.50
41544.626250	3.00
41544.626262	3.50
41544.626273	3.00
41544.626285	2.50
41544.626296	2.00
41544.626308	1.50
41544.626319	0.50
41544.626331	0.50
41544.626343	1.50
41544.626354	2.00
41544.626366	2.50
41544.626377	2.50
41544.626389	3.00
41544.626400	3.50
41544.626412	3.50
41544.626424	3.00
41544.626435	3.00
41544.626447	3.00
41544.626458	2.00
41544.626470	2.00
41544.626481	1.00
41544.626493	0.50
41544.626505	1.00
41544.626516	2.00
41544.626528	2.00
41544.626539	3.00
41544.626551	3.50
41544.626563	3.00
41544.626574	3.00
41544.626586	3.50
41544.626597	2.50
41544.626609	1.50
41544.626620	0.00
41544.626632	0.50
41544.626644	1.50
41544.626655	2.50
41544.626667	2.50
41544.626678	3.00
41544.626690	2.50
41544.626701	2.00
41544.626713	1.50
41544.626725	0.50
41544.626736	1.00
41544.626748	2.50
41544.626759	3.50
41544.626771	5.00
41544.626782	6.50
41544.626794	7.50
41544.626806	9.00
41544.626817	11.50
41544.626829	13.00
41544.626840	14.00
41544.626852	15.50
41544.626863	17.00
41544.626875	19.00
41544.626887	20.50
41544.626898	22.00
41544.626910	23.00
41544.626921	24.50
41544.626933	27.00
41544.626944	28.00
41544.626956	29.50
41544.626968	31.00
41544.626979	33.50
41544.626991	35.00
41544.627002	37.00
41544.627014	38.00
41544.627025	40.00
41544.627037	42.00
41544.627049	44.00
41544.627060	45.50
41544.627072	47.50
41544.627083	49.50
41544.627095	51.00
41544.627106	53.50
41544.627118	55.00
41544.627130	57.00
41544.627141	59.00
41544.627153	61.00
41544.627164	63.50
41544.627176	65.50
41544.627188	67.00
41544.627199	69.00
41544.627211	71.00
41544.627222	73.50
41544.627234	76.00
41544.627245	77.50
41544.627257	80.00
41544.627269	82.00
41544.627280	84.50
41544.627292	86.00
41544.627303	88.50
41544.627315	90.50
41544.627326	93.00
41544.627338	96.00
41544.627350	98.00
41544.627361	100.50
41544.627373	103.00
41544.627384	105.00
41544.627396	107.00
41544.627407	109.00
41544.627419	111.50
41544.627431	114.00
41544.627442	116.00
41544.627454	118.00
41544.627465	120.00
41544.627477	123.00
41544.627488	125.00
41544.627500	127.00
41544.627512	130.00
41544.627523	132.00
41544.627535	134.50
41544.627546	136.50
41544.627558	139.00
41544.627569	141.00
41544.627581	143.50
41544.627593	145.50
41544.627604	147.50
41544.627616	150.00
41544.627627	152.50
41544.627639	154.50
41544.627650	156.50
41544.627662	159.00
41544.627674	161.50
41544.627685	163.50
41544.627697	165.50
41544.627708	169.00
41544.627720	170.50
41544.627731	173.50
41544.627743	175.50
41544.627755	178.00
41544.627766	181.00
41544.627778	183.00
41544.627789	186.00
41544.627801	188.00
41544.627813	190.00
41544.627824	193.00
41544.627836	195.00
41544.627847	197.50
41544.627859	199.50
41544.627870	202.00
41544.627882	204.50
41544.627894	207.50
41544.627905	209.50
41544.627917	212.00
41544.627928	213.50
41544.627940	216.00
41544.627951	219.00
41544.627963	220.50
41544.627975	223.00
41544.627986	225.50
41544.627998	227.50
41544.628009	229.50
41544.628021	232.00
41544.628032	233.50
41544.628044	236.00
41544.628056	238.00
41544.628067	240.00
41544.628079	242.50
41544.628090	244.00
41544.628102	247.00
41544.628113	248.00
41544.628125	250.00
41544.628137	251.50
41544.628148	253.50
41544.628160	255.00
41544.628171	256.50
41544.628183	258.50
41544.628194	260.50
41544.628206	262.00
41544.628218	264.50
41544.628229	266.00
41544.628241	267.50
41544.628252	269.50
41544.628264	271.50
41544.628275	273.00
41544.628287	275.00
41544.628299	277.00
41544.628310	279.00
41544.628322	280.00
41544.628333	282.00
41544.628345	284.00
41544.628356	286.00
41544.628368	288.50
41544.628380	289.50
41544.628391	291.50
41544.628403	293.00
41544.628414	295.00
41544.628426	296.00
41544.628438	299.00
41544.628449	300.50
41544.628461	302.00
41544.628472	304.50
41544.628484	306.50
41544.628495	308.00
41544.628507	311.00
41544.628519	314.00
41544.628530	314.50
41544.628542	315.00
41544.628553	315.50
41544.628565	315.50
41544.628576	315.50
41544.628588	316.50
41544.628600	317.50
41544.628611	318.50
41544.628623	320.00
41544.628634	321.50
41544.628646	323.00
41544.628657	324.50
41544.628669	326.00
41544.628681	328.00
41544.628692	330.00
41544.628704	330.50
41544.628715	332.50
41544.628727	333.50
41544.628738	334.50
41544.628750	336.50
41544.628762	338.00
41544.628773	338.50
41544.628785	340.00
41544.628796	341.00
41544.628808	342.50
41544.628819	343.00
41544.628831	344.50
41544.628843	346.50
41544.628854	347.00
41544.628866	348.50
41544.628877	349.50
41544.628889	350.50
41544.628900	352.00
41544.628912	351.50
41544.628924	353.00
41544.628935	354.00
41544.628947	354.50
41544.628958	356.50
41544.628970	358.00
41544.628981	359.00
41544.628993	360.50
41544.629005	362.50
41544.629016	363.50
41544.629028	365.50
41544.629039	366.50
41544.629051	367.00
41544.629062	368.00
41544.629074	369.00
41544.629086	369.00
41544.629097	370.00
41544.629109	370.50
41544.629120	371.50
41544.629132	372.00
41544.629144	372.50
41544.629155	372.00
41544.629167	372.00
41544.629178	374.00
41544.629190	375.00
41544.629201	377.00
41544.629213	377.50
41544.629225	378.50
41544.629236	379.00
41544.629248	380.00
41544.629259	380.50
41544.629271	381.00
41544.629282	381.50
41544.629294	382.00
41544.629306	382.00
41544.629317	382.00
41544.629329	382.50
41544.629340	382.50
41544.629352	381.00
41544.629363	381.00
41544.629375	381.00
41544.629387	380.50
41544.629398	380.00
41544.629410	379.50
41544.629421	379.00
41544.629433	379.00
41544.629444	378.50
41544.629456	378.50
41544.629468	377.00
41544.629479	377.00
41544.629491	377.00
41544.629502	376.50
41544.629514	375.50
41544.629525	375.00
41544.629537	374.50
41544.629549	374.50
41544.629560	374.00
41544.629572	373.00
41544.629583	373.00
41544.629595	373.00
41544.629606	372.00
41544.629618	372.00
41544.629630	371.00
41544.629641	370.50
41544.629653	370.50
41544.629664	370.50
41544.629676	370.50
41544.629687	369.50
41544.629699	369.00
41544.629711	370.00
41544.629722	370.00
41544.629734	370.50
41544.629745	370.50
41544.629757	371.50
41544.629769	372.00
41544.629780	372.50
41544.629792	374.50
41544.629803	376.00
41544.629815	377.50
41544.629826	379.00
41544.629838	382.50
41544.629850	384.50
41544.629861	386.50
41544.629873	388.50
41544.629884	390.50
41544.629896	393.00
41544.629907	395.00
41544.629919	397.00
41544.629931	398.50
41544.629942	401.50
41544.629954	403.00
41544.629965	405.00
41544.629977	406.50
41544.629988	408.50
41544.630000	409.50
41544.630012	412.00
41544.630023	413.50
41544.630035	414.50
41544.630046	416.50
41544.630058	418.00
41544.630069	419.00
41544.630081	420.00
41544.630093	420.00
41544.630104	421.50
41544.630116	421.00
41544.630127	421.00
41544.630139	421.00
41544.630150	420.00
41544.630162	420.00
41544.630174	420.00
41544.630185	420.50
41544.630197	421.50
41544.630208	421.00
41544.630220	421.50
41544.630231	422.50
41544.630243	422.00
41544.630255	421.50
41544.630266	422.50
41544.630278	423.50
41544.630289	424.00
41544.630301	426.00
41544.630312	427.00
41544.630324	428.50
41544.630336	430.00
41544.630347	432.00
41544.630359	434.00
41544.630370	436.50
41544.630382	438.00
41544.630394	440.00
41544.630405	442.00
41544.630417	443.00
41544.630428	445.00
41544.630440	446.50
41544.630451	447.50
41544.630463	449.50
41544.630475	450.50
41544.630486	451.50
41544.630498	452.50
41544.630509	454.00
41544.630521	454.50
41544.630532	455.00
41544.630544	454.50
41544.630556	454.50
41544.630567	454.00
41544.630579	454.00
41544.630590	453.50
41544.630602	453.00
41544.630613	453.50
41544.630625	453.50
41544.630637	453.00
41544.630648	453.00
41544.630660	453.00
41544.630671	452.50
41544.630683	452.50
41544.630694	451.50
41544.630706	451.50
41544.630718	452.00
41544.630729	451.50
41544.630741	451.00
41544.630752	451.00
41544.630764	451.50
41544.630775	452.50
41544.630787	452.50
41544.630799	452.00
41544.630810	453.00
41544.630822	453.00
41544.630833	453.00
41544.630845	454.00
41544.630856	455.00
41544.630868	456.50
41544.630880	458.00
41544.630891	458.50
41544.630903	459.50
41544.630914	461.50
41544.630926	463.00
41544.630937	464.50
41544.630949	465.50
41544.630961	466.00
41544.630972	465.50
41544.630984	465.00
41544.630995	464.50
41544.631007	465.50
41544.631019	465.50
41544.631030	466.00
41544.631042	465.50
41544.631053	466.00
41544.631065	465.50
41544.631076	465.00
41544.631088	465.00
41544.631100	465.50
41544.631111	465.00
41544.631123	464.50
41544.631134	464.00
41544.631146	462.50
41544.631157	461.00
41544.631169	459.50
41544.631181	457.50
41544.631192	455.50
41544.631204	455.50
41544.631215	454.00
41544.631227	452.00
41544.631238	451.00
41544.631250	450.00
41544.631262	448.50
41544.631273	447.00
41544.631285	446.00
41544.631296	444.50
41544.631308	442.50
41544.631319	441.50
41544.631331	439.50
41544.631343	438.00
41544.631354	437.00
41544.631366	435.50
41544.631377	434.50
41544.631389	433.00
41544.631400	431.50
41544.631412	430.00
41544.631424	427.00
41544.631435	426.50
41544.631447	426.00
41544.631458	425.00
41544.631470	425.00
41544.631481	425.00
41544.631493	425.00
41544.631505	425.50
41544.631516	426.50
41544.631528	426.50
41544.631539	427.00
41544.631551	427.50
41544.631562	428.50
41544.631574	429.00
41544.631586	430.50
41544.631597	430.50
41544.631609	432.00
41544.631620	433.00
41544.631632	433.50
41544.631644	434.00
41544.631655	435.00
41544.631667	435.00
41544.631678	436.00
41544.631690	437.00
41544.631701	437.00
41544.631713	437.00
41544.631725	437.00
41544.631736	437.50
41544.631748	438.50
41544.631759	438.50
41544.631771	438.50
41544.631782	438.00
41544.631794	438.00
41544.631806	437.00
41544.631817	437.50
41544.631829	437.00
41544.631840	436.00
41544.631852	435.00
41544.631863	434.50
41544.631875	433.50
41544.631887	431.50
41544.631898	430.50
41544.631910	429.50
41544.631921	428.50
41544.631933	427.00
41544.631944	426.00
41544.631956	424.50
41544.631968	423.50
41544.631979	422.50
41544.631991	420.50
41544.632002	420.00
41544.632014	418.50
41544.632025	417.50
41544.632037	416.50
41544.632049	415.50
41544.632060	414.50
41544.632072	414.50
41544.632083	412.50
41544.632095	411.50
41544.632106	410.50
41544.632118	409.00
41544.632130	408.00
41544.632141	407.50
41544.632153	406.00
41544.632164	405.00
41544.632176	404.00
41544.632187	402.50
41544.632199	402.00
41544.632211	400.00
41544.632222	398.50
41544.632234	396.00
41544.632245	394.00
41544.632257	392.50
41544.632269	390.00
41544.632280	388.00
41544.632292	385.00
41544.632303	382.50
41544.632315	379.50
41544.632326	377.50
41544.632338	374.50
41544.632350	373.00
41544.632361	370.50
41544.632373	368.50
41544.632384	366.50
41544.632396	364.00
41544.632407	362.00
41544.632419	359.50
41544.632431	358.00
41544.632442	356.00
41544.632454	354.50
41544.632465	351.50
41544.632477	350.00
41544.632488	347.50
41544.632500	345.50
41544.632512	343.00
41544.632523	341.50
41544.632535	338.50
41544.632546	336.50
41544.632558	334.50
41544.632569	332.00
41544.632581	330.50
41544.632593	327.50
41544.632604	325.00
41544.632616	323.00
41544.632627	321.00
41544.632639	318.50
41544.632650	316.50
41544.632662	313.50
41544.632674	311.50
41544.632685	309.00
41544.632697	307.50
41544.632708	305.50
41544.632720	303.00
41544.632731	300.00
41544.632743	299.00
41544.632755	296.50
41544.632766	294.00
41544.632778	291.50
41544.632789	289.50
41544.632801	287.00
41544.632813	284.50
41544.632824	283.00
41544.632836	280.00
41544.632847	278.50
41544.632859	275.50
41544.632870	273.00
41544.632882	271.50
41544.632894	268.00
41544.632905	266.50
41544.632917	264.00
41544.632928	261.50
41544.632940	260.00
41544.632951	256.50
41544.632963	254.50
41544.632975	252.00
41544.632986	250.50
41544.632998	247.00
41544.633009	245.00
41544.633021	243.00
41544.633032	240.50
41544.633044	237.50
41544.633056	236.50
41544.633067	234.00
41544.633079	232.00
41544.633090	229.00
41544.633102	227.00
41544.633113	225.00
41544.633125	223.00
41544.633137	220.50
41544.633148	218.00
41544.633160	216.00
41544.633171	213.50
41544.633183	211.50
41544.633194	209.00
41544.633206	207.00
41544.633218	204.50
41544.633229	202.50
41544.633241	200.50
41544.633252	197.50
41544.633264	195.00
41544.633275	193.00
41544.633287	191.00
41544.633299	189.00
41544.633310	187.00
41544.633322	185.00
41544.633333	182.50
41544.633345	180.00
41544.633356	177.50
41544.633368	175.50
41544.633380	173.50
41544.633391	171.50
41544.633403	169.00
41544.633414	167.00
41544.633426	165.00
41544.633438	162.50
41544.633449	160.50
41544.633461	158.50
41544.633472	156.00
41544.633484	154.00
41544.633495	152.00
41544.633507	150.00
41544.633519	148.00
41544.633530	146.00
41544.633542	143.00
41544.633553	141.50
41544.633565	139.00
41544.633576	137.00
41544.633588	135.00
41544.633600	132.50
41544.633611	131.00
41544.633623	128.50
41544.633634	126.50
41544.633646	124.00
41544.633657	122.00
41544.633669	119.50
41544.633681	118.00
41544.633692	116.00
41544.633704	113.50
41544.633715	111.50
41544.633727	109.50
41544.633738	108.00
41544.633750	105.00
41544.633762	103.00
41544.633773	101.00
41544.633785	99.50
41544.633796	96.50
41544.633808	95.50
41544.633819	92.50
41544.633831	91.00
41544.633843	88.50
41544.633854	86.50
41544.633866	84.50
41544.633877	82.00
41544.633889	80.50
41544.633900	77.50
41544.633912	76.00
41544.633924	73.00
41544.633935	72.00
41544.633947	69.00
41544.633958	67.00
41544.633970	65.50
41544.633981	63.00
41544.633993	61.00
41544.634005	58.50
41544.634016	57.00
41544.634028	54.00
41544.634039	52.50
41544.634051	50.00
41544.634063	48.00
41544.634074	46.00
41544.634086	43.50
41544.634097	42.00
41544.634109	40.00
41544.634120	38.00
41544.634132	35.50
41544.634144	33.00
41544.634155	31.00
41544.634167	29.50
41544.634178	27.00
41544.634190	25.50
41544.634201	23.00
41544.634213	21.50
41544.634225	19.50
41544.634236	18.00
41544.634248	15.50
41544.634259	13.50
41544.634271	12.00
41544.634282	11.00
41544.634294	9.00
41544.634306	8.00
41544.634317	6.00
41544.634329	4.50
41544.634340	3.00
41544.634352	2.00
41544.634363	1.00
41544.634375	1.00
41544.634387	1.50
41544.634398	2.00
41544.634410	2.00
41544.634421	2.00
41544.634433	2.50
41544.634444	2.00
41544.634456	2.00
41544.634468	1.00
41544.634479	1.00
41544.634491	1.00
41544.634502	0.50
41544.634514	0.50
41544.634525	1.50
41544.634537	2.00
41544.634549	1.00
41544.634560	0.50
41544.634572	1.00
41544.634583	1.00
41544.634595	1.00
41544.634606	2.00
41544.634618	1.50
41544.634630	0.50
41544.634641	0.50
41544.634653	1.50
41544.634664	1.50
41544.634676	1.00
41544.634688	1.00
41544.634699	1.50
41544.634711	2.00
41544.634722	2.00
41544.634734	2.00
41544.634745	1.50
41544.634757	1.00
41544.634769	1.00
41544.634780	0.50
41544.634792	1.50
41544.634803	2.00
41544.634815	2.50
41544.634826	2.50
41544.634838	2.00
41544.634850	1.50
41544.634861	1.00
41544.634873	1.00
41544.634884	1.50
41544.634896	1.50
41544.634907	2.00
41544.634919	1.50
41544.634931	2.50
41544.634942	2.00
41544.634954	1.50
41544.634965	1.00
41544.634977	0.50
41544.634988	0.50
41544.635000	2.00
41544.635012	2.00
41544.635023	1.50
41544.635035	1.00
41544.635046	0.50
41544.635058	1.00
41544.635069	1.50
41544.635081	1.50
41544.635093	1.50
41544.635104	2.00
41544.635116	1.50
41544.635127	1.00
41544.635139	1.00
41544.635150	1.50
41544.635162	2.00
41544.635174	2.00
41544.635185	2.00
41544.635197	2.00
41544.635208	2.00
41544.635220	1.50
41544.635231	1.50
41544.635243	1.00
41544.635255	1.00
41544.635266	1.50
41544.635278	2.00
41544.635289	2.00
41544.635301	2.00
41544.635313	2.00
41544.635324	2.00
41544.635336	0.50
41544.635347	1.50
41544.635359	1.00
41544.635370	1.50
41544.635382	1.50
41544.635394	0.50
41544.635405	1.00
41544.635417	1.50
41544.635428	2.00
41544.635440	2.50
41544.635451	2.50
41544.635463	2.00
41544.635475	1.50
41544.635486	0.50
41544.635498	1.00
41544.635509	2.00
41544.635521	2.00
41544.635532	2.00
41544.635544	3.00
41544.635556	3.50
41544.635567	2.50
41544.635579	2.50
41544.635590	2.00
41544.635602	1.50
41544.635613	1.00
41544.635625	1.50
41544.635637	1.50
41544.635648	1.50
41544.635660	3.00
41544.635671	3.00
41544.635683	3.00
41544.635694	2.50
41544.635706	2.00
41544.635718	1.50
41544.635729	1.00
41544.635741	1.50
41544.635752	2.00
41544.635764	2.00
41544.635775	2.50
41544.635787	3.00
41544.635799	3.50
41544.635810	3.50
41544.635822	3.50
41544.635833	3.00
41544.635845	2.50
41544.635856	2.00
41544.635868	0.50
41544.635880	1.50
41544.635891	2.00
41544.635903	2.50
41544.635914	2.50
41544.635926	3.50
41544.635938	2.50
41544.635949	3.50
41544.635961	2.50
41544.635972	2.50
41544.635984	2.50
41544.635995	2.00
41544.636007	1.00
41544.636019	1.00
41544.636030	1.50
41544.636042	2.00
41544.636053	2.00
41544.636065	2.50
41544.636076	3.00
41544.636088	2.50
41544.636100	2.50
41544.636111	2.50
41544.636123	1.50
41544.636134	0.50
41544.636146	0.50
41544.636157	1.50
41544.636169	2.00
41544.636181	1.00
41544.636192	1.50
41544.636204	1.00
41544.636215	0.00
41544.636227	1.00
41544.636238	1.50
41544.636250	2.00
41544.636262	2.00
41544.636273	2.50
41544.636285	2.00
41544.636296	2.50
41544.636308	2.50
41544.636319	1.50
41544.636331	1.00
41544.636343	0.00
41544.636354	1.50
41544.636366	1.50
41544.636377	2.00
41544.636389	2.50
41544.636400	2.00
41544.636412	2.50
41544.636424	2.50
41544.636435	2.00
41544.636447	1.00
41544.636458	0.50
41544.636470	0.50
41544.636481	1.00
41544.636493	1.50
41544.636505	2.00
41544.636516	2.50
41544.636528	3.00
41544.636539	1.50
41544.636551	3.00
41544.636563	2.50
41544.636574	1.00
41544.636586	0.50
41544.636597	0.50
41544.636609	0.50
41544.636620	1.50
41544.636632	2.00
41544.636644	2.50
41544.636655	2.50
41544.636667	2.50
41544.636678	3.00
41544.636690	2.00
41544.636701	1.50
41544.636713	1.00
41544.636725	0.00
41544.636736	1.00
41544.636748	1.00
41544.636759	2.00
41544.636771	2.50
41544.636782	3.00
41544.636794	2.50
41544.636806	3.00
41544.636817	3.00
41544.636829	3.00
41544.636840	3.00
41544.636852	2.50
41544.636863	1.50
41544.636875	1.50
41544.636887	0.50
41544.636898	1.00
41544.636910	1.50
41544.636921	2.00
41544.636933	2.00
41544.636944	3.50
41544.636956	3.00
41544.636968	2.50
41544.636979	3.50
41544.636991	3.00
41544.637002	2.50
41544.637014	1.00
41544.637025	0.00
41544.637037	0.50
41544.637049	0.50
41544.637060	2.00
41544.637072	2.00
41544.637083	2.00
41544.637095	2.50
41544.637106	2.50
41544.637118	2.50
41544.637130	2.00
41544.637141	1.00
41544.637153	0.50
41544.637164	0.50
41544.637176	1.50
41544.637187	2.50
41544.637199	2.50
41544.637211	3.00
41544.637222	3.50
41544.637234	2.50
41544.637245	3.00
41544.637257	2.50
41544.637269	2.00
41544.637280	2.00
41544.637292	0.50
41544.637303	0.00
41544.637315	0.50
41544.637326	1.50
41544.637338	2.50
41544.637350	3.00
41544.637361	3.50
41544.637373	3.50
41544.637384	3.00
41544.637396	2.00
41544.637407	2.00
41544.637419	1.50
41544.637431	1.00
41544.637442	0.50
41544.637454	1.00
41544.637465	1.00
41544.637477	2.00
41544.637488	2.50
41544.637500	3.00
41544.637512	3.50
41544.637523	3.00
41544.637535	3.00
41544.637546	2.50
41544.637558	2.00
41544.637569	1.00
41544.637581	0.50
41544.637593	1.00
41544.637604	2.50
41544.637616	2.00
41544.637627	2.00
41544.637639	2.50
41544.637650	1.50
41544.637662	0.50
41544.637674	1.00
41544.637685	0.50
41544.637697	2.50
41544.637708	3.50
41544.637720	4.50
41544.637731	6.00
41544.637743	7.00
41544.637755	8.00
41544.637766	9.50
41544.637778	11.50
41544.637789	13.00
41544.637801	15.00
41544.637812	15.50
41544.637824	17.50
41544.637836	19.00
41544.637847	20.50
41544.637859	22.00
41544.637870	24.00
41544.637882	25.00
41544.637894	26.50
41544.637905	28.50
41544.637917	30.50
41544.637928	32.00
41544.637940	34.00
41544.637951	36.00
41544.637963	38.00
41544.637975	39.50
41544.637986	42.00
41544.637998	44.00
41544.638009	46.50
41544.638021	48.00
41544.638032	50.50
41544.638044	53.00
41544.638056	54.50
41544.638067	57.00
41544.638079	58.50
41544.638090	61.00
41544.638102	62.00
41544.638113	65.00
41544.638125	67.00
41544.638137	69.00
41544.638148	71.50
41544.638160	72.50
41544.638171	76.00
41544.638183	77.50
41544.638194	80.00
41544.638206	81.50
41544.638218	84.00
41544.638229	86.00
41544.638241	88.00
41544.638252	90.00
41544.638264	91.50
41544.638275	95.00
41544.638287	96.00
41544.638299	99.00
41544.638310	101.50
41544.638322	103.50
41544.638333	105.50
41544.638345	107.50
41544.638356	110.00
41544.638368	112.00
41544.638380	114.50
41544.638391	116.50
41544.638403	119.00
41544.638414	120.00
41544.638426	123.00
41544.638437	125.50
41544.638449	127.50
41544.638461	130.00
41544.638472	132.00
41544.638484	134.50
41544.638495	137.00
41544.638507	139.00
41544.638519	141.50
41544.638530	144.00
41544.638542	146.50
41544.638553	148.50
41544.638565	150.50
41544.638576	153.00
41544.638588	155.50
41544.638600	158.00
41544.638611	160.50
41544.638623	162.00
41544.638634	164.50
41544.638646	167.00
41544.638657	169.50
41544.638669	171.50
41544.638681	174.00
41544.638692	176.00
41544.638704	177.50
41544.638715	180.50
41544.638727	183.00
41544.638738	185.00
41544.638750	187.50
41544.638762	190.00
41544.638773	192.50
41544.638785	194.00
41544.638796	196.50
41544.638808	199.00
41544.638819	200.50
41544.638831	202.50
41544.638843	205.00
41544.638854	208.00
41544.638866	210.00
41544.638877	212.50
41544.638889	214.00
41544.638900	217.00
41544.638912	218.50
41544.638924	221.00
41544.638935	224.00
41544.638947	226.50
41544.638958	228.00
41544.638970	231.00
41544.638981	233.00
41544.638993	235.50
41544.639005	238.00
41544.639016	239.50
41544.639028	241.50
41544.639039	244.50
41544.639051	246.50
41544.639062	247.50
41544.639074	251.00
41544.639086	252.50
41544.639097	254.00
41544.639109	256.50
41544.639120	259.00
41544.639132	261.00
41544.639144	263.50
41544.639155	265.00
41544.639167	267.00
41544.639178	269.00
41544.639190	271.00
41544.639201	272.50
41544.639213	274.50
41544.639225	277.00
41544.639236	279.00
41544.639248	280.00
41544.639259	283.00
41544.639271	285.00
41544.639282	287.00
41544.639294	288.50
41544.639306	291.00
41544.639317	292.50
41544.639329	295.00
41544.639340	296.50
41544.639352	299.00
41544.639363	300.00
41544.639375	303.00
41544.639387	304.50
41544.639398	307.00
41544.639410	308.00
41544.639421	310.00
41544.639433	311.50
41544.639444	314.00
41544.639456	315.00
41544.639468	317.00
41544.639479	318.50
41544.639491	320.00
41544.639502	321.50
41544.639514	323.00
41544.639525	325.00
41544.639537	327.00
41544.639549	329.00
41544.639560	330.50
41544.639572	332.50
41544.639583	334.50
41544.639595	334.50
41544.639606	336.50
41544.639618	337.50
41544.639630	339.00
41544.639641	341.00
41544.639653	342.00
41544.639664	342.50
41544.639676	344.50
41544.639687	345.50
41544.639699	346.50
41544.639711	347.50
41544.639722	349.00
41544.639734	350.00
41544.639745	351.50
41544.639757	352.00
41544.639769	353.50
41544.639780	354.50
41544.639792	356.00
41544.639803	357.00
41544.639815	358.50
41544.639826	359.00
41544.639838	361.00
41544.639850	362.00
41544.639861	362.50
41544.639873	363.50
41544.639884	364.50
41544.639896	365.50
41544.639907	366.00
41544.639919	366.50
41544.639931	367.50
41544.639942	367.50
41544.639954	369.00
41544.639965	369.50
41544.639977	370.50
41544.639988	370.50
41544.640000	371.00
41544.640012	372.50
41544.640023	372.50
41544.640035	372.00
41544.640046	373.50
41544.640058	374.50
41544.640069	374.50
41544.640081	374.50
41544.640093	375.50
41544.640104	376.50
41544.640116	377.50
41544.640127	378.50
41544.640139	379.00
41544.640150	380.50
41544.640162	381.00
41544.640174	381.00
41544.640185	382.50
41544.640197	382.50
41544.640208	382.50
41544.640220	382.50
41544.640231	382.50
41544.640243	382.50
41544.640255	382.50
41544.640266	382.50
41544.640278	383.50
41544.640289	383.00
41544.640301	382.50
41544.640313	382.00
41544.640324	382.00
41544.640336	381.50
41544.640347	381.00
41544.640359	380.50
41544.640370	379.50
41544.640382	378.50
41544.640394	378.50
41544.640405	377.50
41544.640417	376.50
41544.640428	376.00
41544.640440	376.50
41544.640451	375.50
41544.640463	376.00
41544.640475	376.50
41544.640486	376.50
41544.640498	377.50
41544.640509	378.00
41544.640521	378.50
41544.640532	378.50
41544.640544	380.00
41544.640556	380.00
41544.640567	380.00
41544.640579	381.00
41544.640590	382.00
41544.640602	382.50
41544.640613	384.50
41544.640625	384.50
41544.640637	386.50
41544.640648	388.50
41544.640660	390.50
41544.640671	392.00
41544.640683	393.50
41544.640694	395.50
41544.640706	397.50
41544.640718	398.50
41544.640729	399.00
41544.640741	400.50
41544.640752	401.00
41544.640764	401.00
41544.640775	400.50
41544.640787	401.50
41544.640799	402.00
41544.640810	402.50
41544.640822	403.00
41544.640833	403.50
41544.640845	405.00
41544.640856	406.50
41544.640868	407.00
41544.640880	408.00
41544.640891	407.50
41544.640903	409.00
41544.640914	409.00
41544.640926	408.50
41544.640938	409.00
41544.640949	408.50
41544.640961	407.50
41544.640972	407.50
41544.640984	407.50
41544.640995	408.00
41544.641007	407.50
41544.641019	407.50
41544.641030	407.00
41544.641042	406.50
41544.641053	406.50
41544.641065	406.00
41544.641076	406.00
41544.641088	406.50
41544.641100	406.50
41544.641111	406.00
41544.641123	406.00
41544.641134	406.00
41544.641146	405.50
41544.641157	406.00
41544.641169	406.00
41544.641181	405.00
41544.641192	406.00
41544.641204	405.50
41544.641215	404.00
41544.641227	405.00
41544.641238	404.50
41544.641250	403.50
41544.641262	403.50
41544.641273	403.00
41544.641285	402.50
41544.641296	402.50
41544.641308	402.00
41544.641319	402.00
41544.641331	401.50
41544.641343	400.50
41544.641354	400.50
41544.641366	400.50
41544.641377	400.50
41544.641389	399.00
41544.641400	398.50
41544.641412	396.00
41544.641424	394.50
41544.641435	392.50
41544.641447	390.50
41544.641458	389.50
41544.641470	387.00
41544.641481	385.50
41544.641493	383.50
41544.641505	382.00
41544.641516	380.50
41544.641528	378.50
41544.641539	376.50
41544.641551	375.00
41544.641563	374.50
41544.641574	371.50
41544.641586	369.50
41544.641597	367.50
41544.641609	366.50
41544.641620	364.50
41544.641632	362.50
41544.641644	361.50
41544.641655	359.50
41544.641667	358.50
41544.641678	357.50
41544.641690	355.00
41544.641701	354.50
41544.641713	353.50
41544.641725	353.50
41544.641736	352.50
41544.641748	352.00
41544.641759	351.50
41544.641771	351.00
41544.641782	350.00
41544.641794	349.50
41544.641806	349.00
41544.641817	348.00
41544.641829	347.50
41544.641840	347.00
41544.641852	347.00
41544.641863	346.50
41544.641875	347.00
41544.641887	346.50
41544.641898	346.50
41544.641910	346.50
41544.641921	347.00
41544.641933	348.00
41544.641944	350.00
41544.641956	351.00
41544.641968	352.50
41544.641979	353.50
41544.641991	356.50
41544.642002	358.00
41544.642014	360.00
41544.642025	361.50
41544.642037	363.00
41544.642049	365.00
41544.642060	366.50
41544.642072	368.00
41544.642083	369.50
41544.642095	370.00
41544.642106	370.50
41544.642118	371.00
41544.642130	372.00
41544.642141	372.00
41544.642153	373.00
41544.642164	373.50
41544.642176	374.00
41544.642188	374.50
41544.642199	374.50
41544.642211	374.50
41544.642222	375.50
41544.642234	376.50
41544.642245	377.50
41544.642257	377.50
41544.642269	379.00
41544.642280	380.00
41544.642292	381.00
41544.642303	382.50
41544.642315	382.50
41544.642326	383.50
41544.642338	383.00
41544.642350	382.00
41544.642361	382.50
41544.642373	381.00
41544.642384	379.50
41544.642396	378.00
41544.642407	377.00
41544.642419	376.00
41544.642431	376.00
41544.642442	375.50
41544.642454	375.50
41544.642465	376.00
41544.642477	377.50
41544.642488	378.50
41544.642500	379.50
41544.642512	381.00
41544.642523	382.00
41544.642535	383.50
41544.642546	384.50
41544.642558	387.50
41544.642569	389.50
41544.642581	391.00
41544.642593	393.50
41544.642604	394.50
41544.642616	396.50
41544.642627	399.00
41544.642639	400.00
41544.642650	402.50
41544.642662	404.50
41544.642674	406.00
41544.642685	407.00
41544.642697	409.50
41544.642708	411.50
41544.642720	413.00
41544.642731	414.50
41544.642743	417.00
41544.642755	418.50
41544.642766	419.50
41544.642778	421.00
41544.642789	422.00
41544.642801	423.50
41544.642813	423.50
41544.642824	423.00
41544.642836	422.00
41544.642847	420.00
41544.642859	418.50
41544.642870	416.50
41544.642882	413.00
41544.642894	412.00
41544.642905	410.50
41544.642917	408.50
41544.642928	406.50
41544.642940	404.50
41544.642951	402.50
41544.642963	400.50
41544.642975	398.50
41544.642986	396.50
41544.642998	394.00
41544.643009	391.50
41544.643021	390.50
41544.643032	387.50
41544.643044	386.50
41544.643056	383.50
41544.643067	382.50
41544.643079	379.00
41544.643090	377.50
41544.643102	374.50
41544.643113	373.50
41544.643125	370.50
41544.643137	369.00
41544.643148	366.50
41544.643160	365.00
41544.643171	362.50
41544.643183	361.00
41544.643194	359.50
41544.643206	358.00
41544.643218	356.00
41544.643229	353.50
41544.643241	353.00
41544.643252	351.00
41544.643264	350.00
41544.643275	349.00
41544.643287	347.00
41544.643299	345.00
41544.643310	343.50
41544.643322	342.00
41544.643333	339.50
41544.643345	337.50
41544.643356	336.00
41544.643368	333.00
41544.643380	331.50
41544.643391	329.00
41544.643403	327.00
41544.643414	326.00
41544.643426	323.50
41544.643438	322.00
41544.643449	319.50
41544.643461	317.00
41544.643472	315.00
41544.643484	312.50
41544.643495	311.00
41544.643507	308.50
41544.643519	306.50
41544.643530	303.50
41544.643542	302.00
41544.643553	299.00
41544.643565	297.50
41544.643576	295.00
41544.643588	293.50
41544.643600	291.00
41544.643611	288.50
41544.643623	287.00
41544.643634	284.00
41544.643646	281.50
41544.643657	279.50
41544.643669	277.50
41544.643681	275.00
41544.643692	273.50
41544.643704	271.00
41544.643715	268.50
41544.643727	267.50
41544.643738	264.50
41544.643750	262.50
41544.643762	260.00
41544.643773	258.50
41544.643785	256.50
41544.643796	254.00
41544.643808	251.50
41544.643819	249.50
41544.643831	247.50
41544.643843	245.00
41544.643854	244.00
41544.643866	242.00
41544.643877	239.00
41544.643889	236.50
41544.643900	234.50
41544.643912	232.00
41544.643924	230.50
41544.643935	228.00
41544.643947	226.00
41544.643958	223.50
41544.643970	221.00
41544.643981	219.50
41544.643993	217.00
41544.644005	214.00
41544.644016	212.50
41544.644028	209.50
41544.644039	208.50
41544.644051	205.50
41544.644063	204.00
41544.644074	201.50
41544.644086	199.50
41544.644097	197.00
41544.644109	194.50
41544.644120	192.00
41544.644132	190.00
41544.644144	188.00
41544.644155	185.50
41544.644167	183.50
41544.644178	181.50
41544.644190	179.50
41544.644201	177.00
41544.644213	174.00
41544.644225	173.00
41544.644236	171.00
41544.644248	168.50
41544.644259	166.00
41544.644271	164.50
41544.644282	162.00
41544.644294	160.00
41544.644306	158.00
41544.644317	155.50
41544.644329	154.00
41544.644340	151.00
41544.644352	149.50
41544.644363	147.00
41544.644375	144.50
41544.644387	143.00
41544.644398	140.50
41544.644410	138.50
41544.644421	136.00
41544.644433	134.50
41544.644444	132.00
41544.644456	130.00
41544.644468	127.50
41544.644479	125.50
41544.644491	123.00
41544.644502	121.50
41544.644514	119.00
41544.644525	116.50
41544.644537	115.50
41544.644549	113.00
41544.644560	111.50
41544.644572	108.50
41544.644583	107.00
41544.644595	104.50
41544.644606	102.50
41544.644618	100.50
41544.644630	98.50
41544.644641	96.50
41544.644653	94.50
41544.644664	92.50
41544.644676	90.50
41544.644687	88.50
41544.644699	86.00
41544.644711	84.50
41544.644722	82.00
41544.644734	80.00
41544.644745	78.00
41544.644757	76.50
41544.644769	73.50
41544.644780	72.00
41544.644792	69.50
41544.644803	68.00
41544.644815	66.00
41544.644826	64.00
41544.644838	62.00
41544.644850	60.50
41544.644861	57.50
41544.644873	56.50
41544.644884	54.00
41544.644896	51.50
41544.644907	50.00
41544.644919	47.50
41544.644931	46.00
41544.644942	44.00
41544.644954	42.50
41544.644965	40.50
41544.644977	38.50
41544.644988	36.00
41544.645000	34.50
41544.645012	32.50
41544.645023	30.00
41544.645035	28.50
41544.645046	26.50
41544.645058	24.50
41544.645069	23.00
41544.645081	21.00
41544.645093	19.00
41544.645104	17.00
41544.645116	15.50
41544.645127	14.00
41544.645139	12.50
41544.645150	10.50
41544.645162	8.50
41544.645174	8.00
41544.645185	5.50
41544.645197	4.50
41544.645208	3.50
41544.645220	1.50
41544.645231	0.50
41544.645243	1.00
41544.645255	1.50
41544.645266	2.00
41544.645278	2.50
41544.645289	2.50
41544.645301	3.00
41544.645312	2.50
41544.645324	2.50
41544.645336	2.00
41544.645347	0.50
41544.645359	0.50
41544.645370	1.50
41544.645382	2.00
41544.645394	1.50
41544.645405	1.50
41544.645417	1.50
41544.645428	1.00
41544.645440	0.50
41544.645451	1.00
41544.645463	2.00
41544.645475	1.50
41544.645486	1.50
41544.645498	0.50
41544.645509	1.00
41544.645521	1.00
41544.645532	1.50
41544.645544	1.50
41544.645556	1.00
41544.645567	1.00
41544.645579	0.50
41544.645590	0.50
41544.645602	1.50
41544.645613	2.00
41544.645625	1.50
41544.645637	0.50
41544.645648	1.50
41544.645660	1.00
41544.645671	1.00
41544.645683	1.50
41544.645694	1.00
41544.645706	1.00
41544.645718	1.00
41544.645729	1.50
41544.645741	1.00
41544.645752	1.00
41544.645764	1.50
41544.645775	1.00
41544.645787	1.50
41544.645799	1.50
41544.645810	1.50
41544.645822	2.00
41544.645833	1.50
41544.645845	2.00
41544.645856	1.00
41544.645868	1.00
41544.645880	1.00
41544.645891	2.00
41544.645903	2.00
41544.645914	2.00
41544.645926	2.00
41544.645937	2.00
41544.645949	1.00
41544.645961	1.00
41544.645972	1.00
41544.645984	1.50
41544.645995	2.00
41544.646007	2.50
41544.646019	2.50
41544.646030	2.00
41544.646042	2.00
41544.646053	1.00
41544.646065	1.00
41544.646076	1.50
41544.646088	1.50
41544.646100	2.50
41544.646111	3.00
41544.646123	2.50
41544.646134	2.00
41544.646146	2.50
41544.646157	2.00
41544.646169	1.50
41544.646181	1.00
41544.646192	1.50
41544.646204	1.50
41544.646215	2.00
41544.646227	1.50
41544.646238	1.00
41544.646250	0.50
41544.646262	1.00
41544.646273	1.00
41544.646285	2.50
41544.646296	2.50
41544.646308	2.50
41544.646319	2.50
41544.646331	2.50
41544.646343	2.50
41544.646354	1.50
41544.646366	1.50
41544.646377	0.50
41544.646389	1.50
41544.646400	2.00
41544.646412	2.50
41544.646424	3.00
41544.646435	3.00
41544.646447	2.50
41544.646458	2.50
41544.646470	2.50
41544.646481	1.50
41544.646493	0.50
41544.646505	0.50
41544.646516	1.00
41544.646528	2.00
41544.646539	1.50
41544.646551	2.00
41544.646562	2.50
41544.646574	2.00
41544.646586	2.00
41544.646597	2.00
41544.646609	0.50
41544.646620	1.00
41544.646632	1.00
41544.646644	1.50
41544.646655	2.50
41544.646667	2.50
41544.646678	3.00
41544.646690	2.50
41544.646701	2.50
41544.646713	1.50
41544.646725	1.50
41544.646736	1.50
41544.646748	1.00
41544.646759	2.00
41544.646771	2.00
41544.646782	2.00
41544.646794	2.50
41544.646806	1.50
41544.646817	1.00
41544.646829	1.50
41544.646840	1.00
41544.646852	1.00
41544.646863	1.50
41544.646875	1.00
41544.646887	1.00
41544.646898	0.50
41544.646910	1.00
41544.646921	1.00
41544.646933	1.50
41544.646944	2.00
41544.646956	3.00
41544.646968	2.00
41544.646979	3.00
41544.646991	1.50
41544.647002	2.50
41544.647014	1.00
41544.647025	0.50
41544.647037	1.00
41544.647049	1.50
41544.647060	1.50
41544.647072	2.00
41544.647083	2.50
41544.647095	2.50
41544.647106	2.50
41544.647118	2.00
41544.647130	1.00
41544.647141	0.50
41544.647153	0.50
41544.647164	1.00
41544.647176	2.00
41544.647187	2.00
41544.647199	2.00
41544.647211	2.50
41544.647222	2.50
41544.647234	2.00
41544.647245	2.00
41544.647257	1.00
41544.647269	0.50
41544.647280	0.50
41544.647292	0.50
41544.647303	1.00
41544.647315	2.00
41544.647326	2.00
41544.647338	1.00
41544.647350	2.50
41544.647361	1.50
41544.647373	0.50
41544.647384	0.50
41544.647396	1.50
41544.647407	1.50
41544.647419	2.00
41544.647431	2.00
41544.647442	2.50
41544.647454	2.50
41544.647465	2.50
41544.647477	2.50
41544.647488	1.50
41544.647500	1.00
41544.647512	0.50
41544.647523	0.50
41544.647535	1.50
41544.647546	1.50
41544.647558	2.50
41544.647569	2.50
41544.647581	3.50
41544.647593	3.00
41544.647604	2.50
41544.647616	2.50
41544.647627	2.50
41544.647639	1.50
41544.647650	0.50
41544.647662	0.00
41544.647674	1.50
41544.647685	1.00
41544.647697	1.50
41544.647708	1.00
41544.647720	1.00
41544.647731	0.50
41544.647743	0.50
41544.647755	0.50
41544.647766	1.50
41544.647778	2.00
41544.647789	2.50
41544.647801	2.50
41544.647812	2.50
41544.647824	2.50
41544.647836	2.50
41544.647847	2.50
41544.647859	1.00
41544.647870	1.00
41544.647882	1.00
41544.647894	1.00
41544.647905	2.00
41544.647917	2.00
41544.647928	3.00
41544.647940	2.00
41544.647951	3.00
41544.647963	2.50
41544.647975	2.00
41544.647986	1.50
41544.647998	0.50
41544.648009	0.00
41544.648021	0.50
41544.648032	1.50
41544.648044	2.00
41544.648056	2.50
41544.648067	2.50
41544.648079	2.50
41544.648090	2.00
41544.648102	1.50
41544.648113	0.50
41544.648125	0.00
41544.648137	1.50
41544.648148	2.00
41544.648160	2.00
41544.648171	2.50
41544.648183	2.50
41544.648194	2.50
41544.648206	2.00
41544.648218	1.50
41544.648229	0.50
41544.648241	1.00
41544.648252	1.50
41544.648264	3.00
41544.648275	3.50
41544.648287	5.50
41544.648299	7.00
41544.648310	8.00
41544.648322	9.50
41544.648333	11.50
41544.648345	13.00
41544.648356	14.00
41544.648368	15.00
41544.648380	17.00
41544.648391	19.00
41544.648403	20.00
41544.648414	21.50
41544.648426	23.00
41544.648438	25.00
41544.648449	26.50
41544.648461	29.00
41544.648472	30.50
41544.648484	32.00
41544.648495	34.50
41544.648507	36.00
41544.648519	38.00
41544.648530	39.50
41544.648542	42.00
41544.648553	43.50
41544.648565	45.50
41544.648576	47.50
41544.648588	49.50
41544.648600	51.50
41544.648611	53.50
41544.648623	55.50
41544.648634	57.00
41544.648646	59.00
41544.648657	61.00
41544.648669	62.00
41544.648681	64.50
41544.648692	66.50
41544.648704	68.50
41544.648715	70.00
41544.648727	73.00
41544.648738	74.00
41544.648750	76.50
41544.648762	78.00
41544.648773	80.00
41544.648785	82.00
41544.648796	84.50
41544.648808	86.00
41544.648819	88.00
41544.648831	90.00
41544.648843	92.00
41544.648854	94.50
41544.648866	96.50
41544.648877	98.50
41544.648889	100.50
41544.648900	103.00
41544.648912	105.00
41544.648924	107.50
41544.648935	110.00
41544.648947	111.50
41544.648958	114.00
41544.648970	115.50
41544.648981	118.00
41544.648993	119.50
41544.649005	122.50
41544.649016	124.00
41544.649028	126.50
41544.649039	128.00
41544.649051	130.50
41544.649063	133.00
41544.649074	134.50
41544.649086	137.00
41544.649097	138.50
41544.649109	141.50
41544.649120	143.00
41544.649132	145.00
41544.649144	147.50
41544.649155	149.50
41544.649167	151.50
41544.649178	153.50
41544.649190	156.50
41544.649201	158.00
41544.649213	160.00
41544.649225	162.00
41544.649236	165.00
41544.649248	166.50
41544.649259	169.00
41544.649271	171.50
41544.649282	173.50
41544.649294	175.50
41544.649306	177.50
41544.649317	179.50
41544.649329	181.50
41544.649340	184.00
41544.649352	186.00
41544.649363	189.00
41544.649375	191.00
41544.649387	193.00
41544.649398	195.50
41544.649410	198.00
41544.649421	200.50
41544.649433	203.00
41544.649444	204.50
41544.649456	207.00
41544.649468	208.50
41544.649479	212.00
41544.649491	214.00
41544.649502	216.00
41544.649514	218.50
41544.649525	220.00
41544.649537	222.50
41544.649549	224.00
41544.649560	224.50
41544.649572	227.00
41544.649583	228.00
41544.649595	229.50
41544.649606	231.50
41544.649618	232.50
41544.649630	234.50
41544.649641	235.50
41544.649653	237.00
41544.649664	238.50
41544.649676	240.50
41544.649688	242.00
41544.649699	243.00
41544.649711	244.00
41544.649722	245.50
41544.649734	247.00
41544.649745	247.50
41544.649757	249.00
41544.649769	250.50
41544.649780	251.50
41544.649792	252.00
41544.649803	253.50
41544.649815	255.50
41544.649826	256.50
41544.649838	257.50
41544.649850	259.00
41544.649861	260.50
41544.649873	261.00
41544.649884	262.50
41544.649896	263.50
41544.649907	264.50
41544.649919	265.50
41544.649931	266.50
41544.649942	267.50
41544.649954	268.00
41544.649965	270.00
41544.649977	271.50
41544.649988	272.50
41544.650000	273.50
41544.650012	275.50
41544.650023	277.00
41544.650035	278.00
41544.650046	279.50
41544.650058	281.50
41544.650069	283.00
41544.650081	285.00
41544.650093	287.00
41544.650104	289.00
41544.650116	291.00
41544.650127	293.50
41544.650139	296.00
41544.650150	298.00
41544.650162	301.00
41544.650174	303.00
41544.650185	305.00
41544.650197	306.50
41544.650208	307.00
41544.650220	308.00
41544.650231	309.00
41544.650243	311.00
41544.650255	314.00
41544.650266	316.00
41544.650278	318.00
41544.650289	320.00
41544.650301	322.50
41544.650313	324.00
41544.650324	326.50
41544.650336	328.00
41544.650347	330.50
41544.650359	332.50
41544.650370	334.00
41544.650382	335.50
41544.650394	337.50
41544.650405	339.50
41544.650417	341.50
41544.650428	344.00
41544.650440	346.00
41544.650451	347.00
41544.650463	349.00
41544.650475	350.50
41544.650486	353.00
41544.650498	355.00
41544.650509	357.00
41544.650521	358.50
41544.650532	361.50
41544.650544	362.50
41544.650556	364.50
41544.650567	366.50
41544.650579	368.50
41544.650590	370.50
41544.650602	371.00
41544.650613	373.50
41544.650625	375.50
41544.650637	377.50
41544.650648	380.00
41544.650660	381.00
41544.650671	383.50
41544.650683	385.00
41544.650694	386.50
41544.650706	387.50
41544.650718	389.00
41544.650729	390.50
41544.650741	390.50
41544.650752	390.50
41544.650764	391.00
41544.650775	390.00
41544.650787	390.50
41544.650799	390.00
41544.650810	390.00
41544.650822	389.00
41544.650833	388.00
41544.650845	387.00
41544.650856	387.00
41544.650868	386.50
41544.650880	386.00
41544.650891	385.00
41544.650903	385.50
41544.650914	384.50
41544.650926	385.00
41544.650938	385.50
41544.650949	385.50
41544.650961	386.50
41544.650972	386.50
41544.650984	387.00
41544.650995	388.50
41544.651007	389.00
41544.651019	390.50
41544.651030	391.50
41544.651042	392.50
41544.651053	394.50
41544.651065	395.00
41544.651076	397.00
41544.651088	398.50
41544.651100	400.50
41544.651111	403.00
41544.651123	405.00
41544.651134	408.00
41544.651146	409.50
41544.651157	410.50
41544.651169	412.00
41544.651181	413.50
41544.651192	414.50
41544.651204	416.50
41544.651215	418.50
41544.651227	419.50
41544.651238	420.00
41544.651250	421.50
41544.651262	422.00
41544.651273	422.50
41544.651285	422.50
41544.651296	424.00
41544.651308	424.00
41544.651319	423.00
41544.651331	422.50
41544.651343	422.50
41544.651354	422.50
41544.651366	422.50
41544.651377	422.50
41544.651389	422.50
41544.651400	423.00
41544.651412	422.00
41544.651424	422.50
41544.651435	422.00
41544.651447	422.00
41544.651458	422.00
41544.651470	422.00
41544.651481	422.00
41544.651493	422.00
41544.651505	421.50
41544.651516	421.50
41544.651528	421.00
41544.651539	421.00
41544.651551	421.00
41544.651563	420.00
41544.651574	419.50
41544.651586	419.00
41544.651597	418.50
41544.651609	418.50
41544.651620	418.50
41544.651632	418.50
41544.651644	418.50
41544.651655	418.50
41544.651667	418.50
41544.651678	419.00
41544.651690	418.50
41544.651701	419.50
41544.651713	421.00
41544.651725	421.00
41544.651736	422.00
41544.651748	422.50
41544.651759	424.50
41544.651771	424.50
41544.651782	424.50
41544.651794	425.50
41544.651806	426.50
41544.651817	426.50
41544.651829	427.50
41544.651840	427.00
41544.651852	427.50
41544.651863	427.50
41544.651875	427.50
41544.651887	427.50
41544.651898	427.50
41544.651910	427.00
41544.651921	427.00
41544.651933	428.00
41544.651944	428.00
41544.651956	427.50
41544.651968	427.50
41544.651979	427.00
41544.651991	426.50
41544.652002	426.00
41544.652014	426.00
41544.652025	424.50
41544.652037	424.00
41544.652049	423.50
41544.652060	422.50
41544.652072	422.50
41544.652083	421.50
41544.652095	421.50
41544.652106	421.00
41544.652118	420.00
41544.652130	419.50
41544.652141	419.00
41544.652153	418.50
41544.652164	418.50
41544.652176	418.50
41544.652188	417.50
41544.652199	416.50
41544.652211	416.00
41544.652222	415.50
41544.652234	415.50
41544.652245	414.50
41544.652257	415.50
41544.652269	415.50
41544.652280	416.00
41544.652292	416.00
41544.652303	416.00
41544.652315	417.00
41544.652326	418.00
41544.652338	418.00
41544.652350	418.50
41544.652361	419.00
41544.652373	420.50
41544.652384	421.00
41544.652396	422.50
41544.652407	424.50
41544.652419	426.50
41544.652431	429.00
41544.652442	430.00
41544.652454	432.50
41544.652465	434.50
41544.652477	435.00
41544.652488	438.00
41544.652500	438.50
41544.652512	440.00
41544.652523	442.50
41544.652535	442.50
41544.652546	443.00
41544.652558	443.50
41544.652569	444.00
41544.652581	446.00
41544.652593	447.00
41544.652604	448.50
41544.652616	449.50
41544.652627	450.50
41544.652639	451.00
41544.652650	452.00
41544.652662	453.00
41544.652674	453.00
41544.652685	455.00
41544.652697	455.50
41544.652708	456.50
41544.652720	458.00
41544.652731	459.00
41544.652743	459.50
41544.652755	461.50
41544.652766	462.50
41544.652778	463.00
41544.652789	463.50
41544.652801	464.50
41544.652812	465.50
41544.652824	466.00
41544.652836	466.00
41544.652847	464.50
41544.652859	463.50
41544.652870	463.00
41544.652882	462.00
41544.652894	461.00
41544.652905	461.00
41544.652917	459.00
41544.652928	458.50
41544.652940	457.50
41544.652951	457.00
41544.652963	455.50
41544.652975	455.00
41544.652986	453.00
41544.652998	453.00
41544.653009	452.00
41544.653021	450.50
41544.653032	449.50
41544.653044	449.00
41544.653056	447.50
41544.653067	446.00
41544.653079	445.50
41544.653090	444.50
41544.653102	443.50
41544.653113	442.00
41544.653125	441.50
41544.653137	440.00
41544.653148	438.50
41544.653160	437.50
41544.653171	436.00
41544.653183	435.50
41544.653194	433.50
41544.653206	431.50
41544.653218	430.00
41544.653229	428.50
41544.653241	426.50
41544.653252	424.50
41544.653264	423.00
41544.653275	420.50
41544.653287	418.00
41544.653299	415.00
41544.653310	413.50
41544.653322	410.00
41544.653333	407.50
41544.653345	405.50
41544.653356	403.00
41544.653368	402.00
41544.653380	399.50
41544.653391	398.00
41544.653403	395.00
41544.653414	394.50
41544.653426	391.50
41544.653437	390.50
41544.653449	388.50
41544.653461	386.50
41544.653472	383.50
41544.653484	382.00
41544.653495	380.00
41544.653507	378.00
41544.653519	376.00
41544.653530	373.50
41544.653542	371.50
41544.653553	369.00
41544.653565	366.50
41544.653576	364.50
41544.653588	362.00
41544.653600	360.00
41544.653611	358.50
41544.653623	355.50
41544.653634	353.50
41544.653646	351.50
41544.653657	350.50
41544.653669	347.00
41544.653681	345.00
41544.653692	342.50
41544.653704	340.00
41544.653715	338.50
41544.653727	335.50
41544.653738	333.50
41544.653750	331.50
41544.653762	329.50
41544.653773	327.50
41544.653785	325.00
41544.653796	322.50
41544.653808	320.50
41544.653819	318.50
41544.653831	316.00
41544.653843	314.50
41544.653854	311.50
41544.653866	310.00
41544.653877	307.00
41544.653889	305.50
41544.653900	303.00
41544.653912	301.00
41544.653924	299.00
41544.653935	297.00
41544.653947	294.50
41544.653958	292.00
41544.653970	291.00
41544.653981	288.00
41544.653993	286.00
41544.654005	283.00
41544.654016	281.50
41544.654028	279.50
41544.654039	277.00
41544.654051	275.00
41544.654062	272.50
41544.654074	270.50
41544.654086	268.50
41544.654097	265.50
41544.654109	263.50
41544.654120	261.00
41544.654132	259.50
41544.654144	257.50
41544.654155	255.50
41544.654167	253.00
41544.654178	251.50
41544.654190	248.50
41544.654201	247.00
41544.654213	244.00
41544.654225	241.50
41544.654236	240.00
41544.654248	238.50
41544.654259	236.00
41544.654271	233.50
41544.654282	231.50
41544.654294	229.50
41544.654306	227.50
41544.654317	225.00
41544.654329	223.50
41544.654340	220.50
41544.654352	218.50
41544.654363	216.50
41544.654375	214.00
41544.654387	212.50
41544.654398	210.50
41544.654410	208.50
41544.654421	205.50
41544.654433	204.00
41544.654444	201.50
41544.654456	199.50
41544.654468	197.00
41544.654479	195.50
41544.654491	193.50
41544.654502	191.50
41544.654514	189.00
41544.654525	186.50
41544.654537	185.00
41544.654549	183.00
41544.654560	180.50
41544.654572	178.50
41544.654583	177.00
41544.654595	174.00
41544.654606	172.50
41544.654618	170.00
41544.654630	168.00
41544.654641	166.00
41544.654653	164.00
41544.654664	161.50
41544.654676	159.50
41544.654687	158.00
41544.654699	156.00
41544.654711	153.50
41544.654722	151.00
41544.654734	149.50
41544.654745	146.50
41544.654757	145.50
41544.654769	142.50
41544.654780	141.00
41544.654792	138.50
41544.654803	137.00
41544.654815	134.50
41544.654826	132.50
41544.654838	131.00
41544.654850	128.50
41544.654861	126.50
41544.654873	124.50
41544.654884	121.50
41544.654896	120.00
41544.654907	118.00
41544.654919	115.50
41544.654931	114.00
41544.654942	111.50
41544.654954	110.00
41544.654965	107.50
41544.654977	105.50
41544.654988	103.50
41544.655000	101.50
41544.655012	100.00
41544.655023	98.00
41544.655035	95.50
41544.655046	92.50
41544.655058	91.00
41544.655069	89.00
41544.655081	88.00
41544.655093	85.50
41544.655104	84.00
41544.655116	81.00
41544.655127	80.00
41544.655139	77.50
41544.655150	76.00
41544.655162	74.00
41544.655174	72.00
41544.655185	69.00
41544.655197	67.00
41544.655208	65.50
41544.655220	63.50
41544.655231	61.00
41544.655243	59.50
41544.655255	57.50
41544.655266	55.00
41544.655278	53.50
41544.655289	51.00
41544.655301	49.50
41544.655312	47.50
41544.655324	45.50
41544.655336	43.00
41544.655347	41.50
41544.655359	39.00
41544.655370	37.50
41544.655382	35.00
41544.655394	33.50
41544.655405	31.50
41544.655417	29.00
41544.655428	27.00
41544.655440	26.00
41544.655451	23.50
41544.655463	21.50
41544.655475	19.50
41544.655486	17.50
41544.655498	16.50
41544.655509	15.00
41544.655521	12.50
41544.655532	12.00
41544.655544	10.50
41544.655556	8.50
41544.655567	7.00
41544.655579	6.00
41544.655590	4.00
41544.655602	3.00
41544.655613	1.50
41544.655625	1.00
41544.655637	1.50
41544.655648	1.50
41544.655660	2.00
41544.655671	2.50
41544.655683	3.00
41544.655694	2.50
41544.655706	2.00
41544.655718	1.00
41544.655729	0.50
41544.655741	1.00
41544.655752	1.50
41544.655764	2.00
41544.655775	2.00
41544.655787	2.00
41544.655799	1.00
41544.655810	1.00
41544.655822	1.00
41544.655833	1.00
41544.655845	1.50
41544.655856	1.50
41544.655868	1.50
41544.655880	1.50
41544.655891	0.50
41544.655903	1.00
41544.655914	1.00
41544.655926	1.50
41544.655938	1.50
41544.655949	1.50
41544.655961	1.00
41544.655972	1.00
41544.655984	1.00
41544.655995	2.00
41544.656007	2.00
41544.656019	2.00
41544.656030	1.50
41544.656042	2.00
41544.656053	1.00
41544.656065	1.00
41544.656076	1.50
41544.656088	2.00
41544.656100	2.50
41544.656111	2.50
41544.656123	2.50
41544.656134	2.00
41544.656146	1.00
41544.656157	1.00
41544.656169	1.00
41544.656181	1.50
41544.656192	1.50
41544.656204	2.00
41544.656215	2.00
41544.656227	2.00
41544.656238	1.00
41544.656250	1.00
41544.656262	1.00
41544.656273	1.50
41544.656285	2.00
41544.656296	2.00
41544.656308	2.00
41544.656319	1.00
41544.656331	1.00
41544.656343	1.00
41544.656354	1.50
41544.656366	2.00
41544.656377	3.00
41544.656389	2.50
41544.656400	2.50
41544.656412	2.00
41544.656424	0.50
41544.656435	1.00
41544.656447	1.00
41544.656458	2.00
41544.656470	2.50
41544.656481	3.00
41544.656493	3.00
41544.656505	2.50
41544.656516	2.50
41544.656528	2.00
41544.656539	2.00
41544.656551	1.50
41544.656563	1.50
41544.656574	1.00
41544.656586	1.00
41544.656597	1.50
41544.656609	2.00
41544.656620	2.00
41544.656632	2.00
41544.656644	1.50
41544.656655	0.50
41544.656667	1.50
41544.656678	1.50
41544.656690	2.50
41544.656701	2.00
41544.656713	2.50
41544.656725	3.00
41544.656736	2.50
41544.656748	2.50
41544.656759	2.00
41544.656771	1.00
41544.656782	1.50
41544.656794	0.50
41544.656806	2.00
41544.656817	2.00
41544.656829	3.00
41544.656840	3.00
41544.656852	2.50
41544.656863	2.50
41544.656875	2.00
41544.656887	1.00
41544.656898	0.50
41544.656910	1.50
41544.656921	1.50
41544.656933	2.50
41544.656944	3.00
41544.656956	3.00
41544.656968	2.50
41544.656979	2.50
41544.656991	2.00
41544.657002	1.50
41544.657014	1.00
41544.657025	1.00
41544.657037	2.00
41544.657049	2.00
41544.657060	2.50
41544.657072	3.00
41544.657083	3.00
41544.657095	2.00
41544.657106	2.00
41544.657118	1.50
41544.657130	0.50
41544.657141	0.50
41544.657153	1.00
41544.657164	2.00
41544.657176	2.00
41544.657188	2.50
41544.657199	2.00
41544.657211	2.50
41544.657222	2.00
41544.657234	1.50
41544.657245	1.00
41544.657257	0.50
41544.657269	0.50
41544.657280	0.00
41544.657292	1.00
41544.657303	1.50
41544.657315	2.00
41544.657326	1.50
41544.657338	1.50
41544.657350	1.00
41544.657361	1.00
41544.657373	0.50
41544.657384	0.50
41544.657396	1.00
41544.657407	2.00
41544.657419	2.00
41544.657431	2.50
41544.657442	2.50
41544.657454	3.00
41544.657465	2.50
41544.657477	2.00
41544.657488	1.00
41544.657500	1.50
41544.657512	1.00
41544.657523	0.50
41544.657535	1.50
41544.657546	2.00
41544.657558	2.50
41544.657569	3.00
41544.657581	2.00
41544.657593	3.00
41544.657604	3.00
41544.657616	2.50
41544.657627	2.50
41544.657639	1.50
41544.657650	1.50
41544.657662	0.50
41544.657674	1.00
41544.657685	1.00
41544.657697	2.00
41544.657708	2.00
41544.657720	2.50
41544.657731	3.00
41544.657743	3.00
41544.657755	2.00
41544.657766	2.00
41544.657778	2.00
41544.657789	1.50
41544.657801	0.50
41544.657813	0.50
41544.657824	0.50
41544.657836	1.50
41544.657847	1.50
41544.657859	2.00
41544.657870	2.00
41544.657882	2.50
41544.657894	3.00
41544.657905	2.50
41544.657917	2.50
41544.657928	2.00
41544.657940	1.00
41544.657951	1.00
41544.657963	1.00
41544.657975	1.50
41544.657986	2.00
41544.657998	1.00
41544.658009	2.00
41544.658021	2.00
41544.658032	2.00
41544.658044	2.00
41544.658056	2.50
41544.658067	2.00
41544.658079	1.00
41544.658090	0.50
41544.658102	0.50
41544.658113	1.50
41544.658125	2.00
41544.658137	2.50
41544.658148	2.50
41544.658160	3.50
41544.658171	3.00
41544.658183	3.50
41544.658194	3.00
41544.658206	3.00
41544.658218	2.50
41544.658229	2.50
41544.658241	1.00
41544.658252	0.50
41544.658264	0.50
41544.658275	0.50
41544.658287	1.50
41544.658299	1.50
41544.658310	2.00
41544.658322	2.50
41544.658333	2.50
41544.658345	2.50
41544.658356	2.00
41544.658368	1.50
41544.658380	1.50
41544.658391	1.00
41544.658403	0.50
41544.658414	0.50
41544.658426	2.00
41544.658438	2.50
41544.658449	3.00
41544.658461	3.00
41544.658472	3.00
41544.658484	3.50
41544.658495	3.50
41544.658507	3.50
41544.658519	3.50
41544.658530	3.50
41544.658542	3.00
41544.658553	3.00
41544.658565	2.00
41544.658576	1.50
41544.658588	0.50
41544.658600	0.50
41544.658611	0.50
41544.658623	1.50
41544.658634	2.50
41544.658646	2.50
41544.658657	2.50
41544.658669	2.50
41544.658681	2.50
41544.658692	3.00
41544.658704	2.50
41544.658715	2.50
41544.658727	2.50
41544.658738	2.00
41544.658750	1.50
41544.658762	1.00
41544.658773	1.00
41544.658785	1.50
41544.658796	1.00
41544.658808	2.00
41544.658819	2.00
41544.658831	2.50
41544.658843	2.50
41544.658854	2.50
41544.658866	2.00
41544.658877	1.00
41544.658889	0.00
41544.658900	0.50
41544.658912	1.50
41544.658924	2.00
41544.658935	2.50
41544.658947	3.00
41544.658958	3.00
41544.658970	3.50
41544.658981	3.00
41544.658993	3.50
41544.659005	3.00
41544.659016	2.50
41544.659028	2.00
41544.659039	1.50
41544.659051	1.00
41544.659063	0.50
41544.659074	0.50
41544.659086	1.00
41544.659097	2.00
41544.659109	2.50
41544.659120	3.50
41544.659132	2.50
41544.659144	3.50
41544.659155	3.00
41544.659167	3.00
41544.659178	2.00
41544.659190	2.50
41544.659201	2.00
41544.659213	1.00
41544.659225	0.00
41544.659236	1.50
41544.659248	1.50
41544.659259	2.00
41544.659271	2.50
41544.659282	3.00
41544.659294	3.00
41544.659306	3.50
41544.659317	3.00
41544.659329	3.00
41544.659340	3.00
41544.659352	2.50
41544.659363	2.50
41544.659375	1.50
41544.659387	1.50
41544.659398	0.50
41544.659410	1.50
41544.659421	1.00
41544.659433	2.50
41544.659444	2.00
41544.659456	2.50
41544.659468	3.00
41544.659479	3.00
41544.659491	2.50
41544.659502	2.00
41544.659514	1.50
41544.659525	0.50
41544.659537	1.00
41544.659549	1.50
41544.659560	2.50
41544.659572	2.50
41544.659583	3.00
41544.659595	2.00
41544.659606	1.50
41544.659618	0.50
41544.659630	0.50
41544.659641	1.00
41544.659653	3.00
41544.659664	3.50
41544.659676	4.50
41544.659688	5.50
41544.659699	7.50
41544.659711	9.00
41544.659722	10.50
41544.659734	11.50
41544.659745	13.50
41544.659757	15.00
41544.659769	16.00
41544.659780	17.50
41544.659792	19.00
41544.659803	20.50
41544.659815	22.50
41544.659826	24.00
41544.659838	26.00
41544.659850	28.00
41544.659861	29.50
41544.659873	30.50
41544.659884	32.50
41544.659896	35.00
41544.659907	37.00
41544.659919	38.00
41544.659931	40.00
41544.659942	42.00
41544.659954	44.00
41544.659965	46.00
41544.659977	49.00
41544.659988	50.50
41544.660000	53.00
41544.660012	54.50
41544.660023	57.00
41544.660035	59.00
41544.660046	60.50
41544.660058	62.50
41544.660069	65.00
41544.660081	65.50
41544.660093	68.50
41544.660104	69.50
41544.660116	72.00
41544.660127	73.50
41544.660139	76.50
41544.660150	78.00
41544.660162	80.00
41544.660174	82.00
41544.660185	84.00
41544.660197	85.00
41544.660208	88.00
41544.660220	89.50
41544.660231	91.50
41544.660243	93.50
41544.660255	95.50
41544.660266	98.00
41544.660278	99.50
41544.660289	102.00
41544.660301	103.50
41544.660312	106.00
41544.660324	108.00
41544.660336	111.00
41544.660347	113.00
41544.660359	114.50
41544.660370	117.50
41544.660382	119.00
41544.660394	122.50
41544.660405	124.00
41544.660417	126.50
41544.660428	129.00
41544.660440	131.00
41544.660451	134.00
41544.660463	136.00
41544.660475	138.50
41544.660486	140.50
41544.660498	142.50
41544.660509	145.50
41544.660521	147.50
41544.660532	150.00
41544.660544	152.00
41544.660556	154.50
41544.660567	157.00
41544.660579	159.00
41544.660590	162.00
41544.660602	163.50
41544.660613	166.00
41544.660625	169.00
41544.660637	171.00
41544.660648	173.50
41544.660660	175.50
41544.660671	178.00
41544.660683	180.50
41544.660694	183.00
41544.660706	185.00
41544.660718	187.50
41544.660729	189.00
41544.660741	192.00
41544.660752	193.00
41544.660764	196.50
41544.660775	198.00
41544.660787	200.50
41544.660799	203.50
41544.660810	205.00
41544.660822	208.50
41544.660833	210.50
41544.660845	212.50
41544.660856	215.00
41544.660868	217.50
41544.660880	219.00
41544.660891	222.00
41544.660903	224.00
41544.660914	227.00
41544.660926	228.50
41544.660937	231.00
41544.660949	233.50
41544.660961	236.00
41544.660972	237.50
41544.660984	241.00
41544.660995	242.50
41544.661007	244.50
41544.661019	246.50
41544.661030	249.00
41544.661042	251.50
41544.661053	253.50
41544.661065	255.50
41544.661076	258.00
41544.661088	259.50
41544.661100	261.50
41544.661111	263.50
41544.661123	265.00
41544.661134	267.00
41544.661146	269.00
41544.661157	271.00
41544.661169	273.50
41544.661181	275.00
41544.661192	277.00
41544.661204	279.00
41544.661215	281.00
41544.661227	283.00
41544.661238	284.50
41544.661250	286.00
41544.661262	287.50
41544.661273	289.00
41544.661285	291.00
41544.661296	292.50
41544.661308	295.00
41544.661319	295.50
41544.661331	297.50
41544.661343	299.50
41544.661354	300.00
41544.661366	302.00
41544.661377	303.00
41544.661389	305.00
41544.661400	306.50
41544.661412	307.00
41544.661424	308.50
41544.661435	309.00
41544.661447	310.00
41544.661458	311.00
41544.661470	312.00
41544.661481	312.50
41544.661493	313.00
41544.661505	314.50
41544.661516	315.50
41544.661528	316.50
41544.661539	317.00
41544.661551	318.00
41544.661562	319.00
41544.661574	320.00
41544.661586	320.50
41544.661597	322.50
41544.661609	323.50
41544.661620	324.50
41544.661632	326.50
41544.661644	328.00
41544.661655	329.50
41544.661667	332.50
41544.661678	334.00
41544.661690	335.50
41544.661701	337.00
41544.661713	338.50
41544.661725	340.00
41544.661736	342.50
41544.661748	345.00
41544.661759	347.00
41544.661771	349.50
41544.661782	352.00
41544.661794	353.50
41544.661806	354.50
41544.661817	354.50
41544.661829	353.50
41544.661840	354.50
41544.661852	354.50
41544.661863	354.50
41544.661875	355.00
41544.661887	355.00
41544.661898	355.50
41544.661910	354.50
41544.661921	355.00
41544.661933	354.50
41544.661944	354.50
41544.661956	354.50
41544.661968	354.50
41544.661979	354.50
41544.661991	354.50
41544.662002	354.00
41544.662014	354.00
41544.662025	354.00
41544.662037	353.50
41544.662049	353.50
41544.662060	353.50
41544.662072	354.50
41544.662083	354.50
41544.662095	354.50
41544.662106	354.50
41544.662118	354.50
41544.662130	355.50
41544.662141	356.00
41544.662153	357.00
41544.662164	358.00
41544.662176	358.00
41544.662187	359.50
41544.662199	361.00
41544.662211	361.50
41544.662222	363.50
41544.662234	365.00
41544.662245	366.00
41544.662257	367.50
41544.662269	370.50
41544.662280	373.00
41544.662292	374.50
41544.662303	376.50
41544.662315	379.00
41544.662326	381.00
41544.662338	384.00
41544.662350	386.50
41544.662361	390.00
41544.662373	392.00
41544.662384	395.00
41544.662396	398.50
41544.662407	402.00
41544.662419	404.50
41544.662431	408.00
41544.662442	411.00
41544.662454	413.50
41544.662465	416.50
41544.662477	419.00
41544.662488	421.50
41544.662500	422.50
41544.662512	424.50
41544.662523	426.00
41544.662535	427.50
41544.662546	428.50
41544.662558	430.00
41544.662569	430.50
41544.662581	430.00
41544.662593	428.50
41544.662604	427.00
41544.662616	426.50
41544.662627	425.00
41544.662639	423.50
41544.662650	422.50
41544.662662	420.50
41544.662674	420.00
41544.662685	418.50
41544.662697	417.50
41544.662708	417.50
41544.662720	417.50
41544.662731	417.50
41544.662743	416.50
41544.662755	416.50
41544.662766	417.00
41544.662778	418.00
41544.662789	418.00
41544.662801	418.50
41544.662812	418.50
41544.662824	419.00
41544.662836	419.00
41544.662847	418.50
41544.662859	418.50
41544.662870	418.50
41544.662882	417.00
41544.662894	416.00
41544.662905	414.50
41544.662917	414.00
41544.662928	413.00
41544.662940	412.50
41544.662951	411.00
41544.662963	411.00
41544.662975	410.50
41544.662986	410.50
41544.662998	410.50
41544.663009	410.50
41544.663021	410.50
41544.663032	410.00
41544.663044	408.50
41544.663056	408.50
41544.663067	408.50
41544.663079	408.50
41544.663090	407.50
41544.663102	406.50
41544.663113	407.00
41544.663125	406.00
41544.663137	406.00
41544.663148	405.50
41544.663160	404.50
41544.663171	404.50
41544.663183	404.00
41544.663194	404.00
41544.663206	404.00
41544.663218	402.50
41544.663229	402.50
41544.663241	402.00
41544.663252	402.00
41544.663264	401.50
41544.663275	401.50
41544.663287	400.50
41544.663299	401.00
41544.663310	400.50
41544.663322	400.50
41544.663333	400.50
41544.663345	399.50
41544.663356	399.50
41544.663368	398.50
41544.663380	397.50
41544.663391	397.00
41544.663403	398.00
41544.663414	398.00
41544.663426	398.50
41544.663437	401.00
41544.663449	401.50
41544.663461	403.50
41544.663472	404.50
41544.663484	405.50
41544.663495	406.00
41544.663507	405.00
41544.663519	405.50
41544.663530	405.00
41544.663542	403.50
41544.663553	403.50
41544.663565	403.00
41544.663576	402.50
41544.663588	402.50
41544.663600	401.50
41544.663611	401.00
41544.663623	401.50
41544.663634	400.50
41544.663646	401.00
41544.663657	401.50
41544.663669	402.50
41544.663681	404.00
41544.663692	406.00
41544.663704	407.50
41544.663715	409.00
41544.663727	410.50
41544.663738	413.50
41544.663750	414.50
41544.663762	417.00
41544.663773	418.50
41544.663785	420.50
41544.663796	422.50
41544.663808	425.00
41544.663819	426.50
41544.663831	429.50
41544.663843	431.00
41544.663854	433.50
41544.663866	436.00
41544.663877	438.50
41544.663889	441.00
41544.663900	443.00
41544.663912	446.00
41544.663924	448.00
41544.663935	450.50
41544.663947	452.50
41544.663958	454.50
41544.663970	456.50
41544.663981	458.50
41544.663993	460.50
41544.664005	462.00
41544.664016	463.00
41544.664028	465.00
41544.664039	465.50
41544.664051	467.00
41544.664063	467.00
41544.664074	467.50
41544.664086	468.50
41544.664097	469.00
41544.664109	471.00
41544.664120	471.50
41544.664132	472.00
41544.664144	472.50
41544.664155	473.50
41544.664167	473.00
41544.664178	472.00
41544.664190	471.00
41544.664201	471.00
41544.664213	470.00
41544.664225	468.50
41544.664236	467.00
41544.664248	466.50
41544.664259	465.50
41544.664271	465.00
41544.664282	464.50
41544.664294	463.00
41544.664306	463.00
41544.664317	463.00
41544.664329	463.50
41544.664340	464.50
41544.664352	465.00
41544.664363	466.50
41544.664375	467.50
41544.664387	469.00
41544.664398	471.00
41544.664410	472.00
41544.664421	472.50
41544.664433	474.00
41544.664444	474.50
41544.664456	474.50
41544.664468	474.50
41544.664479	475.00
41544.664491	474.50
41544.664502	474.50
41544.664514	473.00
41544.664525	472.00
41544.664537	472.00
41544.664549	471.50
41544.664560	472.50
41544.664572	472.00
41544.664583	472.50
41544.664595	473.00
41544.664606	473.00
41544.664618	473.50
41544.664630	473.50
41544.664641	474.50
41544.664653	475.00
41544.664664	476.00
41544.664676	477.50
41544.664688	478.00
41544.664699	478.50
41544.664711	479.50
41544.664722	480.50
41544.664734	481.50
41544.664745	482.50
41544.664757	483.00
41544.664769	483.00
41544.664780	485.00
41544.664792	485.50
41544.664803	486.50
41544.664815	487.00
41544.664826	488.50
41544.664838	489.00
41544.664850	489.00
41544.664861	490.00
41544.664873	491.00
41544.664884	491.00
41544.664896	491.00
41544.664907	492.50
41544.664919	492.50
41544.664931	493.00
41544.664942	493.50
41544.664954	493.00
41544.664965	493.00
41544.664977	493.00
41544.664988	491.00
41544.665000	491.00
41544.665012	490.00
41544.665023	489.50
41544.665035	489.00
41544.665046	488.50
41544.665058	487.50
41544.665069	488.00
41544.665081	488.00
41544.665093	488.00
41544.665104	488.00
41544.665116	488.50
41544.665127	489.00
41544.665139	489.50
41544.665150	490.50
41544.665162	490.50
41544.665174	491.00
41544.665185	491.50
41544.665197	492.50
41544.665208	493.00
41544.665220	493.50
41544.665231	493.50
41544.665243	493.50
41544.665255	494.00
41544.665266	494.50
41544.665278	495.00
41544.665289	495.50
41544.665301	495.00
41544.665313	495.00
41544.665324	495.50
41544.665336	495.50
41544.665347	495.50
41544.665359	495.50
41544.665370	496.00
41544.665382	495.00
41544.665394	495.50
41544.665405	495.50
41544.665417	496.00
41544.665428	495.00
41544.665440	495.50
41544.665451	495.50
41544.665463	496.00
41544.665475	496.00
41544.665486	495.50
41544.665498	495.00
41544.665509	495.50
41544.665521	495.50
41544.665532	495.00
41544.665544	495.00
41544.665556	493.00
41544.665567	491.50
41544.665579	490.00
41544.665590	487.00
41544.665602	486.00
41544.665613	483.00
41544.665625	481.00
41544.665637	479.00
41544.665648	477.00
41544.665660	474.00
41544.665671	472.50
41544.665683	470.50
41544.665694	468.00
41544.665706	465.50
41544.665718	463.00
41544.665729	461.00
41544.665741	458.00
41544.665752	456.50
41544.665764	454.00
41544.665775	450.50
41544.665787	448.50
41544.665799	446.50
41544.665810	444.50
41544.665822	442.50
41544.665833	439.00
41544.665845	438.00
41544.665856	435.50
41544.665868	433.00
41544.665880	430.50
41544.665891	427.50
41544.665903	425.50
41544.665914	422.50
41544.665926	421.00
41544.665938	418.50
41544.665949	415.50
41544.665961	413.00
41544.665972	410.50
41544.665984	408.50
41544.665995	406.50
41544.666007	403.00
41544.666019	401.50
41544.666030	398.50
41544.666042	396.00
41544.666053	394.50
41544.666065	392.00
41544.666076	390.00
41544.666088	386.00
41544.666100	384.50
41544.666111	382.50
41544.666123	380.00
41544.666134	377.50
41544.666146	375.00
41544.666157	373.00
41544.666169	370.00
41544.666181	367.50
41544.666192	366.00
41544.666204	362.50
41544.666215	361.00
41544.666227	359.00
41544.666238	356.00
41544.666250	354.00
41544.666262	351.50
41544.666273	349.50
41544.666285	347.00
41544.666296	344.50
41544.666308	342.00
41544.666319	339.50
41544.666331	337.50
41544.666343	334.50
41544.666354	333.00
41544.666366	330.50
41544.666377	327.50
41544.666389	326.00
41544.666400	323.00
41544.666412	321.00
41544.666424	318.00
41544.666435	316.00
41544.666447	314.00
41544.666458	311.50
41544.666470	309.50
41544.666481	307.00
41544.666493	304.50
41544.666505	302.00
41544.666516	300.00
41544.666528	298.00
41544.666539	295.50
41544.666551	292.50
41544.666563	291.00
41544.666574	288.00
41544.666586	286.50
41544.666597	284.00
41544.666609	281.00
41544.666620	279.00
41544.666632	276.50
41544.666644	274.50
41544.666655	272.00
41544.666667	270.00
41544.666678	267.50
41544.666690	265.00
41544.666701	263.00
41544.666713	260.50
41544.666725	258.50
41544.666736	256.00
41544.666748	253.50
41544.666759	252.00
41544.666771	250.00
41544.666782	247.00
41544.666794	245.00
41544.666806	243.00
41544.666817	240.50
41544.666829	238.50
41544.666840	237.00
41544.666852	234.50
41544.666863	232.00
41544.666875	230.00
41544.666887	228.00
41544.666898	225.50
41544.666910	223.00
41544.666921	221.00
41544.666933	218.50
41544.666944	216.50
41544.666956	214.50
41544.666968	212.50
41544.666979	210.50
41544.666991	208.50
41544.667002	205.50
41544.667014	203.50
41544.667025	202.00
41544.667037	199.00
41544.667049	197.50
41544.667060	195.00
41544.667072	193.00
41544.667083	190.00
41544.667095	188.50
41544.667106	186.50
41544.667118	185.00
41544.667130	182.00
41544.667141	180.50
41544.667153	177.50
41544.667164	176.00
41544.667176	173.50
41544.667188	171.50
41544.667199	169.50
41544.667211	167.00
41544.667222	165.00
41544.667234	163.00
41544.667245	161.00
41544.667257	158.50
41544.667269	157.00
41544.667280	154.50
41544.667292	153.00
41544.667303	151.00
41544.667315	148.50
41544.667326	147.00
41544.667338	144.50
41544.667350	142.50
41544.667361	141.00
41544.667373	138.50
41544.667384	136.50
41544.667396	134.50
41544.667407	132.50
41544.667419	130.50
41544.667431	128.00
41544.667442	126.50
41544.667454	123.50
41544.667465	122.00
41544.667477	120.50
41544.667488	117.50
41544.667500	116.00
41544.667512	114.00
41544.667523	111.50
41544.667535	110.50
41544.667546	108.00
41544.667558	106.00
41544.667569	104.00
41544.667581	101.50
41544.667593	100.00
41544.667604	97.50
41544.667616	96.00
41544.667627	94.00
41544.667639	91.50
41544.667650	89.00
41544.667662	87.50
41544.667674	85.00
41544.667685	83.50
41544.667697	81.50
41544.667708	79.50
41544.667720	77.00
41544.667731	75.50
41544.667743	73.00
41544.667755	71.50
41544.667766	69.50
41544.667778	68.00
41544.667789	65.50
41544.667801	64.00
41544.667813	61.50
41544.667824	59.50
41544.667836	57.50
41544.667847	55.50
41544.667859	54.00
41544.667870	51.50
41544.667882	50.00
41544.667894	48.50
41544.667905	46.00
41544.667917	44.00
41544.667928	42.50
41544.667940	40.50
41544.667951	38.50
41544.667963	36.50
41544.667975	34.50
41544.667986	33.00
41544.667998	31.00
41544.668009	29.50
41544.668021	27.00
41544.668032	26.00
41544.668044	23.50
41544.668056	22.00
41544.668067	19.50
41544.668079	17.50
41544.668090	16.00
41544.668102	14.50
41544.668113	13.00
41544.668125	11.00
41544.668137	9.50
41544.668148	8.00
41544.668160	6.00
41544.668171	4.00
41544.668183	3.50
41544.668194	2.50
41544.668206	1.00
41544.668218	1.50
41544.668229	1.00
41544.668241	1.50
41544.668252	2.00
41544.668264	2.50
41544.668275	2.50
41544.668287	1.50
41544.668299	1.50
41544.668310	1.50
41544.668322	1.00
41544.668333	1.00
41544.668345	1.00
41544.668356	1.50
41544.668368	2.00
41544.668380	1.50
41544.668391	1.00
41544.668403	1.00
41544.668414	1.00
41544.668426	1.50
41544.668437	2.00
41544.668449	2.00
41544.668461	1.50
41544.668472	1.50
41544.668484	1.00
41544.668495	1.00
41544.668507	1.00
41544.668519	2.00
41544.668530	2.50
41544.668542	2.00
41544.668553	2.50
41544.668565	2.00
41544.668576	1.50
41544.668588	1.00
41544.668600	1.00
41544.668611	1.50
41544.668623	2.00
41544.668634	2.00
41544.668646	2.00
41544.668657	1.50
41544.668669	0.50
41544.668681	1.50
41544.668692	1.00
41544.668704	2.00
41544.668715	2.00
41544.668727	2.00
41544.668738	2.00
41544.668750	1.50
41544.668762	1.00
41544.668773	1.00
41544.668785	0.50
41544.668796	2.00
41544.668808	1.50
41544.668819	2.00
41544.668831	2.00
41544.668843	1.50
41544.668854	1.00
41544.668866	0.50
41544.668877	1.50
41544.668889	2.00
41544.668900	2.50
41544.668912	2.50
41544.668924	2.00
41544.668935	2.00
41544.668947	1.50
41544.668958	0.50
41544.668970	1.00
41544.668981	1.50
41544.668993	1.50
41544.669005	2.50
41544.669016	2.50
41544.669028	2.00
41544.669039	1.50
41544.669051	1.50
41544.669062	0.50
41544.669074	1.00
41544.669086	2.00
41544.669097	1.50
41544.669109	3.00
41544.669120	3.00
41544.669132	3.00
41544.669144	2.00
41544.669155	1.50
41544.669167	1.00
41544.669178	1.00
41544.669190	1.50
41544.669201	1.50
41544.669213	2.50
41544.669225	2.00
41544.669236	2.50
41544.669248	2.50
41544.669259	2.00
41544.669271	1.00
41544.669282	1.00
41544.669294	1.50
41544.669306	1.50
41544.669317	1.50
41544.669329	1.50
41544.669340	1.00
41544.669352	1.00
41544.669363	1.50
41544.669375	2.50
41544.669387	2.50
41544.669398	3.00
41544.669410	3.00
41544.669421	2.50
41544.669433	2.00
41544.669444	1.50
41544.669456	2.00
41544.669468	1.00
41544.669479	0.50
41544.669491	1.00
41544.669502	2.00
41544.669514	2.00
41544.669525	2.00
41544.669537	2.50
41544.669549	2.00
41544.669560	1.50
41544.669572	1.50
41544.669583	1.00
41544.669595	1.50
41544.669606	2.00
41544.669618	2.50
41544.669630	2.50
41544.669641	2.00
41544.669653	3.00
41544.669664	2.50
41544.669676	2.00
41544.669687	2.00
41544.669699	1.50
41544.669711	1.00
41544.669722	1.50
41544.669734	1.50
41544.669745	3.00
41544.669757	2.50
41544.669769	2.50
41544.669780	1.50
41544.669792	1.50
41544.669803	1.00
41544.669815	1.00
41544.669826	2.50
41544.669838	2.50
41544.669850	2.50
41544.669861	3.00
41544.669873	3.00
41544.669884	3.00
41544.669896	2.50
41544.669907	2.00
41544.669919	2.00
41544.669931	1.00
41544.669942	0.50
41544.669954	0.50
41544.669965	1.50
41544.669977	1.50
41544.669988	2.00
41544.670000	2.00
41544.670012	2.50
41544.670023	2.00
41544.670035	1.50
41544.670046	1.00
41544.670058	0.50
41544.670069	2.00
41544.670081	2.50
41544.670093	3.00
41544.670104	2.50
41544.670116	3.00
41544.670127	3.00
41544.670139	3.00
41544.670150	3.50
41544.670162	2.50
41544.670174	2.00
41544.670185	1.00
41544.670197	1.00
41544.670208	1.50
41544.670220	1.50
41544.670231	2.50
41544.670243	2.50
41544.670255	3.00
41544.670266	3.00
41544.670278	3.50
41544.670289	2.50
41544.670301	2.50
41544.670312	1.50
41544.670324	2.00
41544.670336	1.00
41544.670347	0.50
41544.670359	1.50
41544.670370	2.50
41544.670382	2.50
41544.670394	2.50
41544.670405	3.50
41544.670417	4.00
41544.670428	3.00
41544.670440	3.00
41544.670451	2.50
41544.670463	2.00
41544.670475	1.50
41544.670486	1.00
41544.670498	0.50
41544.670509	1.50
41544.670521	3.00
41544.670532	2.50
41544.670544	3.50
41544.670556	3.50
41544.670567	3.50
41544.670579	3.00
41544.670590	3.50
41544.670602	3.00
41544.670613	2.50
41544.670625	1.50
41544.670637	0.50
41544.670648	1.00
41544.670660	2.00
41544.670671	2.50
41544.670683	2.50
41544.670694	3.00
41544.670706	3.00
41544.670718	3.50
41544.670729	3.50
41544.670741	3.00
41544.670752	2.50
41544.670764	3.50
41544.670775	2.50
41544.670787	2.50
41544.670799	1.50
41544.670810	0.50
41544.670822	1.00
41544.670833	2.00
41544.670845	2.00
41544.670856	2.50
41544.670868	3.00
41544.670880	3.00
41544.670891	3.50
41544.670903	3.00
41544.670914	3.50
41544.670926	3.00
41544.670937	2.50
41544.670949	2.00
41544.670961	1.00
41544.670972	1.00
41544.670984	1.00
41544.670995	2.00
41544.671007	2.00
41544.671019	3.00
41544.671030	3.00
41544.671042	3.50
41544.671053	3.50
41544.671065	3.00
41544.671076	3.50
41544.671088	3.00
41544.671100	3.00
41544.671111	3.00
41544.671123	3.00
41544.671134	2.50
41544.671146	1.50
41544.671157	1.00
41544.671169	1.00
41544.671181	2.00
41544.671192	2.00
41544.671204	2.50
41544.671215	3.50
41544.671227	4.00
41544.671238	4.00
41544.671250	4.00
41544.671262	4.00
41544.671273	3.50
41544.671285	4.00
41544.671296	4.00
41544.671308	4.00
41544.671319	4.00
41544.671331	4.00
41544.671343	3.50
41544.671354	3.00
41544.671366	2.00
41544.671377	1.50
41544.671389	1.00
41544.671400	1.50
41544.671412	1.50
41544.671424	2.00
41544.671435	3.00
41544.671447	3.00
41544.671458	3.50
41544.671470	3.50
41544.671481	3.50
41544.671493	2.50
41544.671505	3.00
41544.671516	2.50
41544.671528	2.50
41544.671539	1.00
41544.671551	1.00
41544.671563	1.00
41544.671574	1.50
41544.671586	1.50
41544.671597	2.00
41544.671609	2.50
41544.671620	2.00
41544.671632	2.50
41544.671644	2.00
41544.671655	1.00
41544.671667	1.00
41544.671678	2.00
41544.671690	2.00
41544.671701	2.50
41544.671713	3.00
41544.671725	3.50
41544.671736	3.50
41544.671748	3.00
41544.671759	3.00
41544.671771	3.00
41544.671782	2.50
41544.671794	2.00
41544.671806	1.50
41544.671817	1.00
41544.671829	1.00
41544.671840	1.50
41544.671852	2.50
41544.671863	2.00
41544.671875	3.00
41544.671887	2.50
41544.671898	2.50
41544.671910	1.50
41544.671921	1.50
41544.671933	2.00
41544.671944	1.00
41544.671956	1.50
41544.671968	1.50
41544.671979	2.50
41544.671991	2.00
41544.672002	2.50
41544.672014	2.50
41544.672025	2.50
41544.672037	3.00
41544.672049	2.50
41544.672060	2.50
41544.672072	2.00
41544.672083	1.50
41544.672095	0.50
41544.672106	1.00
41544.672118	2.00
41544.672130	2.00
41544.672141	2.50
41544.672153	4.00
41544.672164	3.00
41544.672176	4.00
41544.672188	3.50
41544.672199	3.50
41544.672211	4.00
41544.672222	3.50
41544.672234	3.00
41544.672245	2.50
41544.672257	1.00
41544.672269	1.50
41544.672280	1.50
41544.672292	1.50
41544.672303	3.00
41544.672315	3.00
41544.672326	3.50
41544.672338	3.50
41544.672350	3.50
41544.672361	3.50
41544.672373	2.50
41544.672384	3.00
41544.672396	3.00
41544.672407	3.00
41544.672419	1.00
41544.672431	1.00
41544.672442	1.50
41544.672454	1.50
41544.672465	1.50
41544.672477	2.50
41544.672488	2.50
41544.672500	3.50
41544.672512	3.00
41544.672523	4.00
41544.672535	4.00
41544.672546	3.50
41544.672558	3.50
41544.672569	3.00
41544.672581	3.00
41544.672593	2.50
41544.672604	1.50
41544.672616	1.50
41544.672627	1.00
41544.672639	1.50
41544.672650	2.00
41544.672662	3.00
41544.672674	3.50
41544.672685	3.00
41544.672697	4.00
41544.672708	3.50
41544.672720	3.50
41544.672731	3.00
41544.672743	3.00
41544.672755	3.00
41544.672766	2.50
41544.672778	2.50
41544.672789	2.00
41544.672801	2.00
41544.672813	1.00
41544.672824	1.00
41544.672836	1.50
41544.672847	2.50
41544.672859	3.00
41544.672870	3.00
41544.672882	4.00
41544.672894	3.50
41544.672905	4.00
41544.672917	3.50
41544.672928	3.50
41544.672940	3.50
41544.672951	3.50
41544.672963	2.50
41544.672975	2.50
41544.672986	2.00
41544.672998	1.50
41544.673009	0.50
41544.673021	1.50
41544.673032	1.50
41544.673044	2.50
41544.673056	2.50
41544.673067	3.50
41544.673079	3.50
41544.673090	4.00
41544.673102	4.00
41544.673113	4.00
41544.673125	3.50
41544.673137	3.50
41544.673148	3.50
41544.673160	3.00
41544.673171	2.50
41544.673183	2.00
41544.673194	1.50
41544.673206	0.50
41544.673218	1.50
41544.673229	2.00
41544.673241	2.00
41544.673252	2.50
41544.673264	3.00
41544.673275	2.00
41544.673287	0.50
41544.673299	1.00
41544.673310	2.00
41544.673322	4.00
41544.673333	4.00
41544.673345	5.50
41544.673356	7.00
41544.673368	8.00
41544.673380	9.50
41544.673391	11.00
41544.673403	12.00
41544.673414	13.50
41544.673426	15.00
41544.673438	16.00
41544.673449	18.00
41544.673461	20.00
41544.673472	21.50
41544.673484	22.50
41544.673495	24.00
41544.673507	25.50
41544.673519	26.50
41544.673530	28.50
41544.673542	30.50
41544.673553	31.50
41544.673565	33.50
41544.673576	35.00
41544.673588	36.50
41544.673600	38.50
41544.673611	39.50
41544.673623	41.50
41544.673634	44.00
41544.673646	46.00
41544.673657	47.50
41544.673669	49.00
41544.673681	51.00
41544.673692	52.50
41544.673704	54.00
41544.673715	56.50
41544.673727	58.00
41544.673738	60.00
41544.673750	62.00
41544.673762	64.50
41544.673773	66.00
41544.673785	69.00
41544.673796	70.50
41544.673808	73.00
41544.673819	75.50
41544.673831	77.50
41544.673843	80.00
41544.673854	82.00
41544.673866	84.00
41544.673877	86.50
41544.673889	88.50
41544.673900	90.00
41544.673912	92.50
41544.673924	94.50
41544.673935	96.50
41544.673947	99.50
41544.673958	101.00
41544.673970	103.50
41544.673981	105.50
41544.673993	107.50
41544.674005	109.50
41544.674016	111.50
41544.674028	114.00
41544.674039	115.50
41544.674051	118.00
41544.674063	120.00
41544.674074	122.50
41544.674086	123.50
41544.674097	126.50
41544.674109	128.00
41544.674120	130.50
41544.674132	132.00
41544.674144	134.50
41544.674155	136.50
41544.674167	138.50
41544.674178	140.50
41544.674190	142.50
41544.674201	145.00
41544.674213	147.00
41544.674225	150.00
41544.674236	151.00
41544.674248	154.00
41544.674259	155.50
41544.674271	158.50
41544.674282	160.50
41544.674294	162.50
41544.674306	165.50
41544.674317	168.00
41544.674329	170.50
41544.674340	173.00
41544.674352	175.50
41544.674363	178.00
41544.674375	180.50
41544.674387	183.50
41544.674398	185.50
41544.674410	188.00
41544.674421	191.00
41544.674433	193.00
41544.674444	196.00
41544.674456	197.50
41544.674468	200.00
41544.674479	203.00
41544.674491	205.00
41544.674502	207.50
41544.674514	209.50
41544.674525	212.50
41544.674537	214.50
41544.674549	216.50
41544.674560	219.00
41544.674572	220.50
41544.674583	223.00
41544.674595	224.00
41544.674606	225.50
41544.674618	227.50
41544.674630	229.50
41544.674641	231.00
41544.674653	232.00
41544.674664	233.50
41544.674676	235.50
41544.674688	236.50
41544.674699	238.00
41544.674711	240.00
41544.674722	241.00
41544.674734	242.50
41544.674745	244.00
41544.674757	245.50
41544.674769	247.50
41544.674780	249.00
41544.674792	250.50
41544.674803	252.50
41544.674815	254.00
41544.674826	255.50
41544.674838	257.50
41544.674850	259.00
41544.674861	260.00
41544.674873	263.00
41544.674884	265.00
41544.674896	266.50
41544.674907	268.00
41544.674919	270.00
41544.674931	271.50
41544.674942	273.50
41544.674954	275.50
41544.674965	277.00
41544.674977	279.00
41544.674988	281.00
41544.675000	283.00
41544.675012	285.50
41544.675023	287.00
41544.675035	289.00
41544.675046	291.00
41544.675058	293.00
41544.675069	295.50
41544.675081	298.00
41544.675093	300.00
41544.675104	303.00
41544.675116	304.00
41544.675127	306.50
41544.675139	309.00
41544.675150	311.00
41544.675162	313.00
41544.675174	315.50
41544.675185	318.50
41544.675197	320.50
41544.675208	324.00
41544.675220	326.50
41544.675231	328.50
41544.675243	331.50
41544.675255	333.00
41544.675266	335.50
41544.675278	336.00
41544.675289	339.00
41544.675301	340.50
41544.675313	342.00
41544.675324	343.00
41544.675336	343.00
41544.675347	344.00
41544.675359	344.50
41544.675370	345.00
41544.675382	345.00
41544.675394	345.00
41544.675405	345.50
41544.675417	345.50
41544.675428	345.50
41544.675440	346.50
41544.675451	346.50
41544.675463	346.50
41544.675475	347.00
41544.675486	347.00
41544.675498	347.00
41544.675509	348.50
41544.675521	349.00
41544.675532	350.00
41544.675544	350.50
41544.675556	352.00
41544.675567	353.50
41544.675579	355.00
41544.675590	356.50
41544.675602	358.00
41544.675613	360.50
41544.675625	361.50
41544.675637	362.50
41544.675648	364.00
41544.675660	365.00
41544.675671	367.00
41544.675683	369.50
41544.675694	371.00
41544.675706	373.00
41544.675718	374.50
41544.675729	376.50
41544.675741	377.50
41544.675752	378.50
41544.675764	378.50
41544.675775	378.50
41544.675787	378.50
41544.675799	379.50
41544.675810	380.50
41544.675822	381.00
41544.675833	382.00
41544.675845	382.00
41544.675856	383.00
41544.675868	383.50
41544.675880	383.00
41544.675891	384.50
41544.675903	385.50
41544.675914	387.00
41544.675926	389.00
41544.675937	390.50
41544.675949	393.00
41544.675961	394.50
41544.675972	397.50
41544.675984	398.50
41544.675995	401.00
41544.676007	402.50
41544.676019	404.50
41544.676030	407.00
41544.676042	410.00
41544.676053	412.50
41544.676065	414.50
41544.676076	417.00
41544.676088	420.00
41544.676100	422.00
41544.676111	424.50
41544.676123	426.50
41544.676134	429.00
41544.676146	431.00
41544.676157	433.00
41544.676169	434.50
41544.676181	437.00
41544.676192	438.50
41544.676204	440.50
41544.676215	442.00
41544.676227	443.00
41544.676238	444.50
41544.676250	446.50
41544.676262	447.50
41544.676273	448.50
41544.676285	450.50
41544.676296	451.00
41544.676308	452.00
41544.676319	454.00
41544.676331	455.50
41544.676343	458.00
41544.676354	459.00
41544.676366	460.50
41544.676377	463.00
41544.676389	464.00
41544.676400	465.50
41544.676412	467.00
41544.676424	467.50
41544.676435	468.50
41544.676447	470.00
41544.676458	471.00
41544.676470	471.50
41544.676481	472.00
41544.676493	472.50
41544.676505	474.00
41544.676516	475.00
41544.676528	475.50
41544.676539	476.50
41544.676551	478.00
41544.676562	479.00
41544.676574	479.50
41544.676586	480.50
41544.676597	482.00
41544.676609	483.00
41544.676620	484.00
41544.676632	485.50
41544.676644	485.00
41544.676655	484.50
41544.676667	483.50
41544.676678	482.00
41544.676690	482.00
41544.676701	480.50
41544.676713	479.00
41544.676725	479.00
41544.676736	478.00
41544.676748	477.50
41544.676759	477.50
41544.676771	477.50
41544.676782	477.00
41544.676794	477.00
41544.676806	477.00
41544.676817	476.00
41544.676829	477.00
41544.676840	476.50
41544.676852	477.50
41544.676863	478.00
41544.676875	479.00
41544.676887	479.00
41544.676898	480.00
41544.676910	481.50
41544.676921	482.00
41544.676933	481.50
41544.676944	483.00
41544.676956	484.00
41544.676968	486.00
41544.676979	487.00
41544.676991	488.00
41544.677002	487.00
41544.677014	486.50
41544.677025	485.50
41544.677037	485.00
41544.677049	484.00
41544.677060	483.50
41544.677072	483.00
41544.677083	482.00
41544.677095	482.00
41544.677106	481.50
41544.677118	481.50
41544.677130	480.50
41544.677141	480.50
41544.677153	479.50
41544.677164	479.50
41544.677176	479.00
41544.677187	478.00
41544.677199	477.00
41544.677211	476.00
41544.677222	475.50
41544.677234	474.00
41544.677245	472.50
41544.677257	471.00
41544.677269	470.00
41544.677280	469.00
41544.677292	467.00
41544.677303	465.50
41544.677315	465.00
41544.677326	463.00
41544.677338	461.00
41544.677350	460.00
41544.677361	458.50
41544.677373	457.00
41544.677384	456.00
41544.677396	454.00
41544.677407	452.00
41544.677419	450.50
41544.677431	448.50
41544.677442	446.50
41544.677454	445.50
41544.677465	443.00
41544.677477	442.00
41544.677488	439.50
41544.677500	438.50
41544.677512	436.00
41544.677523	433.50
41544.677535	432.50
41544.677546	430.00
41544.677558	428.00
41544.677569	426.00
41544.677581	423.50
41544.677593	421.00
41544.677604	418.50
41544.677616	416.50
41544.677627	414.50
41544.677639	412.00
41544.677650	409.50
41544.677662	407.50
41544.677674	406.00
41544.677685	404.50
41544.677697	402.50
41544.677708	401.00
41544.677720	399.50
41544.677731	397.50
41544.677743	396.00
41544.677755	394.50
41544.677766	392.50
41544.677778	391.50
41544.677789	392.00
41544.677801	392.00
41544.677812	392.50
41544.677824	393.00
41544.677836	393.50
41544.677847	394.50
41544.677859	394.50
41544.677870	394.00
41544.677882	393.50
41544.677894	392.50
41544.677905	392.00
41544.677917	390.50
41544.677928	390.00
41544.677940	389.00
41544.677951	388.50
41544.677963	387.00
41544.677975	386.50
41544.677986	385.00
41544.677998	383.50
41544.678009	382.00
41544.678021	381.00
41544.678032	380.00
41544.678044	378.00
41544.678056	376.50
41544.678067	375.00
41544.678079	374.00
41544.678090	372.50
41544.678102	370.50
41544.678113	369.50
41544.678125	367.50
41544.678137	366.50
41544.678148	366.00
41544.678160	364.50
41544.678171	362.50
41544.678183	360.50
41544.678194	360.00
41544.678206	358.50
41544.678218	356.50
41544.678229	354.50
41544.678241	352.50
41544.678252	350.50
41544.678264	348.50
41544.678275	346.50
41544.678287	344.50
41544.678299	342.50
41544.678310	340.50
41544.678322	338.50
41544.678333	336.50
41544.678345	334.50
41544.678356	332.00
41544.678368	330.50
41544.678380	328.00
41544.678391	326.00
41544.678403	323.50
41544.678414	322.00
41544.678426	320.00
41544.678437	317.00
41544.678449	315.00
41544.678461	313.00
41544.678472	311.00
41544.678484	309.50
41544.678495	307.00
41544.678507	304.50
41544.678519	302.00
41544.678530	300.00
41544.678542	298.00
41544.678553	296.00
41544.678565	293.50
41544.678576	291.00
41544.678588	289.50
41544.678600	287.00
41544.678611	285.00
41544.678623	282.50
41544.678634	280.50
41544.678646	278.00
41544.678657	276.50
41544.678669	274.00
41544.678681	271.50
41544.678692	269.50
41544.678704	267.50
41544.678715	265.50
41544.678727	263.50
41544.678738	261.00
41544.678750	259.00
41544.678762	256.50
41544.678773	254.50
41544.678785	252.50
41544.678796	250.00
41544.678808	248.00
41544.678819	246.00
41544.678831	244.00
41544.678843	241.50
41544.678854	240.00
41544.678866	237.50
41544.678877	236.00
41544.678889	233.50
41544.678900	231.00
41544.678912	229.00
41544.678924	226.50
41544.678935	224.50
41544.678947	223.00
41544.678958	220.50
41544.678970	219.00
41544.678981	216.50
41544.678993	214.50
41544.679005	212.50
41544.679016	210.00
41544.679028	208.00
41544.679039	205.50
41544.679051	203.50
41544.679062	201.50
41544.679074	199.00
41544.679086	197.50
41544.679097	195.00
41544.679109	193.00
41544.679120	191.00
41544.679132	189.00
41544.679144	187.00
41544.679155	185.00
41544.679167	183.00
41544.679178	181.00
41544.679190	178.00
41544.679201	176.50
41544.679213	174.00
41544.679225	173.00
41544.679236	170.00
41544.679248	168.00
41544.679259	166.00
41544.679271	164.50
41544.679282	162.00
41544.679294	160.00
41544.679306	157.50
41544.679317	156.00
41544.679329	154.00
41544.679340	151.50
41544.679352	149.50
41544.679363	148.00
41544.679375	145.50
41544.679387	143.00
41544.679398	142.00
41544.679410	139.00
41544.679421	137.50
41544.679433	135.00
41544.679444	133.50
41544.679456	131.00
41544.679468	130.00
41544.679479	127.00
41544.679491	125.00
41544.679502	123.00
41544.679514	121.00
41544.679525	119.00
41544.679537	117.00
41544.679549	115.00
41544.679560	112.00
41544.679572	110.50
41544.679583	108.50
41544.679595	107.00
41544.679606	104.00
41544.679618	103.00
41544.679630	101.00
41544.679641	99.00
41544.679653	96.50
41544.679664	94.50
41544.679676	92.00
41544.679688	90.50
41544.679699	88.50
41544.679711	86.00
41544.679722	84.50
41544.679734	82.00
41544.679745	80.50
41544.679757	77.50
41544.679769	75.50
41544.679780	73.50
41544.679792	71.50
41544.679803	69.50
41544.679815	67.00
41544.679826	65.50
41544.679838	63.50
41544.679850	61.50
41544.679861	60.00
41544.679873	58.00
41544.679884	56.50
41544.679896	54.50
41544.679907	53.00
41544.679919	50.50
41544.679931	49.00
41544.679942	47.00
41544.679954	45.50
41544.679965	43.00
41544.679977	41.50
41544.679988	38.50
41544.680000	37.50
41544.680012	35.50
41544.680023	33.50
41544.680035	31.50
41544.680046	29.50
41544.680058	27.50
41544.680069	25.50
41544.680081	23.50
41544.680093	21.50
41544.680104	19.50
41544.680116	19.00
41544.680127	16.50
41544.680139	15.50
41544.680150	13.00
41544.680162	12.00
41544.680174	11.00
41544.680185	9.50
41544.680197	8.00
41544.680208	6.50
41544.680220	5.00
41544.680231	3.50
41544.680243	2.50
41544.680255	0.50
41544.680266	1.00
41544.680278	0.50
41544.680289	1.50
41544.680301	1.00
41544.680313	1.00
41544.680324	0.50
41544.680336	0.50
41544.680347	1.00
41544.680359	1.50
41544.680370	1.50
41544.680382	1.00
41544.680394	0.50
41544.680405	1.00
41544.680417	1.00
41544.680428	2.00
41544.680440	2.50
41544.680451	2.50
41544.680463	1.50
41544.680475	1.50
41544.680486	1.00
41544.680498	1.00
41544.680509	1.50
41544.680521	2.00
41544.680532	2.00
41544.680544	1.50
41544.680556	1.50
41544.680567	1.50
41544.680579	1.00
41544.680590	1.00
41544.680602	0.50
41544.680613	2.00
41544.680625	2.00
41544.680637	1.50
41544.680648	2.00
41544.680660	1.50
41544.680671	1.00
41544.680683	1.00
41544.680694	1.00
41544.680706	0.50
41544.680718	1.00
41544.680729	1.50
41544.680741	1.50
41544.680752	1.50
41544.680764	1.50
41544.680775	1.00
41544.680787	1.00
41544.680799	1.00
41544.680810	1.00
41544.680822	1.50
41544.680833	1.50
41544.680845	1.00
41544.680856	1.00
41544.680868	1.00
41544.680880	1.50
41544.680891	1.50
41544.680903	1.50
41544.680914	1.50
41544.680926	0.50
41544.680938	1.50
41544.680949	0.50
41544.680961	1.50
41544.680972	1.50
41544.680984	2.50
41544.680995	2.00
41544.681007	1.00
41544.681019	1.00
41544.681030	1.00
41544.681042	1.50
41544.681053	2.00
41544.681065	1.50
41544.681076	2.00
41544.681088	1.00
41544.681100	1.00
41544.681111	1.50
41544.681123	1.50
41544.681134	2.00
41544.681146	2.00
41544.681157	1.50
41544.681169	2.50
41544.681181	2.00
41544.681192	2.00
41544.681204	1.00
41544.681215	1.00
41544.681227	1.00
41544.681238	1.50
41544.681250	2.00
41544.681262	1.50
41544.681273	2.50
41544.681285	2.00
41544.681296	2.00
41544.681308	2.00
41544.681319	1.00
41544.681331	0.50
41544.681343	1.50
41544.681354	2.00
41544.681366	2.50
41544.681377	2.50
41544.681389	2.00
41544.681400	2.50
41544.681412	2.00
41544.681424	2.50
41544.681435	2.00
41544.681447	1.00
41544.681458	0.50
41544.681470	1.50
41544.681481	2.00
41544.681493	2.50
41544.681505	2.50
41544.681516	3.50
41544.681528	3.00
41544.681539	2.50
41544.681551	3.50
41544.681563	3.00
41544.681574	3.50
41544.681586	2.50
41544.681597	2.50
41544.681609	2.00
41544.681620	1.00
41544.681632	1.00
41544.681644	1.50
41544.681655	2.50
41544.681667	2.50
41544.681678	3.00
41544.681690	3.50
41544.681701	3.00
41544.681713	2.50
41544.681725	2.00
41544.681736	1.00
41544.681748	1.00
41544.681759	1.50
41544.681771	1.50
41544.681782	1.50
41544.681794	2.00
41544.681806	2.00
41544.681817	2.00
41544.681829	1.00
41544.681840	1.00
41544.681852	1.00
41544.681863	2.00
41544.681875	2.00
41544.681887	3.00
41544.681898	2.50
41544.681910	3.50
41544.681921	2.50
41544.681933	2.50
41544.681944	2.50
41544.681956	2.50
41544.681968	1.50
41544.681979	1.00
41544.681991	1.00
41544.682002	1.00
41544.682014	2.00
41544.682025	0.50
41544.682037	1.50
41544.682049	0.50
41544.682060	2.00
41544.682072	2.00
41544.682083	3.00
41544.682095	3.50
41544.682106	3.50
41544.682118	3.50
41544.682130	3.50
41544.682141	3.00
41544.682153	2.50
41544.682164	2.50
41544.682176	2.50
41544.682188	1.00
41544.682199	0.50
41544.682211	1.50
41544.682222	2.00
41544.682234	2.50
41544.682245	3.00
41544.682257	3.50
41544.682269	4.00
41544.682280	4.00
41544.682292	4.00
41544.682303	4.00
41544.682315	3.50
41544.682326	4.00
41544.682338	3.50
41544.682350	3.50
41544.682361	2.00
41544.682373	1.00
41544.682384	1.00
41544.682396	1.50
41544.682407	2.50
41544.682419	3.00
41544.682431	3.50
41544.682442	3.50
41544.682454	3.50
41544.682465	3.50
41544.682477	3.50
41544.682488	2.50
41544.682500	2.50
41544.682512	1.50
41544.682523	1.00
41544.682535	0.50
41544.682546	1.50
41544.682558	1.50
41544.682569	2.50
41544.682581	3.00
41544.682593	2.50
41544.682604	3.00
41544.682616	2.00
41544.682627	2.00
41544.682639	1.00
41544.682650	1.00
41544.682662	2.00
41544.682674	2.00
41544.682685	2.50
41544.682697	2.50
41544.682708	2.50
41544.682720	2.50
41544.682731	2.50
41544.682743	2.50
41544.682755	2.50
41544.682766	2.00
41544.682778	0.50
41544.682789	1.50
41544.682801	1.00
41544.682813	1.50
41544.682824	2.50
41544.682836	2.50
41544.682847	2.50
41544.682859	2.50
41544.682870	3.00
41544.682882	2.50
41544.682894	1.50
41544.682905	1.00
41544.682917	1.00
41544.682928	1.00
41544.682940	1.50
41544.682951	1.50
41544.682963	2.00
41544.682975	2.50
41544.682986	2.00
41544.682998	2.00
41544.683009	1.50
41544.683021	1.00
41544.683032	1.50
41544.683044	1.50
41544.683056	2.00
41544.683067	2.50
41544.683079	2.50
41544.683090	3.00
41544.683102	4.00
41544.683113	3.00
41544.683125	2.50
41544.683137	2.00
41544.683148	1.50
41544.683160	1.00
41544.683171	1.50
41544.683183	1.50
41544.683194	2.50
41544.683206	2.50
41544.683218	3.50
41544.683229	3.00
41544.683241	3.50
41544.683252	3.50
41544.683264	3.00
41544.683275	2.00
41544.683287	1.00
41544.683299	2.00
41544.683310	2.50
41544.683322	3.50
41544.683333	4.00
41544.683345	5.50
41544.683356	7.00
41544.683368	8.00
41544.683380	10.00
41544.683391	11.00
41544.683403	12.00
41544.683414	14.00
41544.683426	15.50
41544.683438	16.50
41544.683449	18.50
41544.683461	20.00
41544.683472	21.50
41544.683484	23.50
41544.683495	24.00
41544.683507	26.50
41544.683519	28.00
41544.683530	30.00
41544.683542	31.50
41544.683553	33.50
41544.683565	35.00
41544.683576	37.00
41544.683588	38.50
41544.683600	40.50
41544.683611	42.50
41544.683623	44.00
41544.683634	46.00
41544.683646	47.50
41544.683657	50.00
41544.683669	51.00
41544.683681	53.50
41544.683692	55.00
41544.683704	57.00
41544.683715	58.00
41544.683727	60.50
41544.683738	62.50
41544.683750	64.50
41544.683762	66.00
41544.683773	68.00
41544.683785	70.50
41544.683796	72.50
41544.683808	74.00
41544.683819	76.00
41544.683831	79.00
41544.683843	80.50
41544.683854	83.00
41544.683866	84.50
41544.683877	87.00
41544.683889	88.50
41544.683900	91.00
41544.683912	92.50
41544.683924	95.50
41544.683935	97.00
41544.683947	99.50
41544.683958	101.50
41544.683970	104.00
41544.683981	105.00
41544.683993	107.50
41544.684005	109.50
41544.684016	112.50
41544.684028	115.00
41544.684039	116.50
41544.684051	119.00
41544.684062	121.50
41544.684074	123.50
41544.684086	126.00
41544.684097	127.50
41544.684109	130.50
41544.684120	132.50
41544.684132	134.50
41544.684144	137.00
41544.684155	139.00
41544.684167	141.00
41544.684178	143.50
41544.684190	146.00
41544.684201	148.00
41544.684213	150.00
41544.684225	153.00
41544.684236	155.00
41544.684248	157.50
41544.684259	160.50
41544.684271	162.50
41544.684282	165.00
41544.684294	167.50
41544.684306	170.00
41544.684317	172.50
41544.684329	175.00
41544.684340	177.50
41544.684352	179.50
41544.684363	182.00
41544.684375	184.00
41544.684387	186.00
41544.684398	188.50
41544.684410	191.00
41544.684421	193.00
41544.684433	195.00
41544.684444	197.00
41544.684456	199.50
41544.684468	201.50
41544.684479	204.00
41544.684491	205.00
41544.684502	207.50
41544.684514	209.50
41544.684525	212.00
41544.684537	214.00
41544.684549	216.50
41544.684560	219.00
41544.684572	221.00
41544.684583	223.00
41544.684595	224.50
41544.684606	227.00
41544.684618	228.50
41544.684630	230.00
41544.684641	232.50
41544.684653	234.00
41544.684664	236.00
41544.684676	238.00
41544.684687	240.00
41544.684699	242.50
41544.684711	244.50
41544.684722	246.00
41544.684734	248.50
41544.684745	250.50
41544.684757	252.50
41544.684769	255.50
41544.684780	257.50
41544.684792	260.00
41544.684803	262.00
41544.684815	264.50
41544.684826	267.50
41544.684838	270.00
41544.684850	272.00
41544.684861	275.00
41544.684873	277.50
41544.684884	279.50
41544.684896	282.00
41544.684907	283.50
41544.684919	287.00
41544.684931	289.50
41544.684942	291.50
41544.684954	294.00
41544.684965	297.00
41544.684977	299.00
41544.684988	301.50
41544.685000	303.50
41544.685012	307.00
41544.685023	309.00
41544.685035	311.00
41544.685046	314.00
41544.685058	315.50
41544.685069	318.00
41544.685081	320.00
41544.685093	322.00
41544.685104	324.50
41544.685116	327.00
41544.685127	329.50
41544.685139	332.00
41544.685150	334.50
41544.685162	337.00
41544.685174	338.50
41544.685185	342.00
41544.685197	343.50
41544.685208	346.50
41544.685220	348.00
41544.685231	350.50
41544.685243	353.50
41544.685255	356.00
41544.685266	358.50
41544.685278	360.50
41544.685289	362.50
41544.685301	364.00
41544.685312	365.50
41544.685324	365.50
41544.685336	366.50
41544.685347	366.50
41544.685359	367.00
41544.685370	367.00
41544.685382	367.50
41544.685394	368.50
41544.685405	368.00
41544.685417	367.50
41544.685428	368.00
41544.685440	368.50
41544.685451	368.50
41544.685463	369.00
41544.685475	369.00
41544.685486	368.50
41544.685498	368.50
41544.685509	368.50
41544.685521	369.50
41544.685532	370.00
41544.685544	370.50
41544.685556	371.00
41544.685567	372.00
41544.685579	373.00
41544.685590	373.50
41544.685602	374.50
41544.685613	376.00
41544.685625	376.50
41544.685637	376.50
41544.685648	377.00
41544.685660	376.50
41544.685671	375.50
41544.685683	375.50
41544.685694	375.50
41544.685706	375.00
41544.685718	375.00
41544.685729	374.50
41544.685741	373.00
41544.685752	372.50
41544.685764	371.50
41544.685775	370.50
41544.685787	370.00
41544.685799	369.00
41544.685810	367.00
41544.685822	366.00
41544.685833	365.00
41544.685845	364.00
41544.685856	363.50
41544.685868	363.00
41544.685880	363.00
41544.685891	363.00
41544.685903	362.50
41544.685914	363.00
41544.685926	363.50
41544.685937	364.00
41544.685949	363.50
41544.685961	364.00
41544.685972	365.00
41544.685984	365.00
41544.685995	365.50
41544.686007	366.50
41544.686019	366.50
41544.686030	367.00
41544.686042	367.50
41544.686053	368.00
41544.686065	369.50
41544.686076	370.50
41544.686088	371.00
41544.686100	372.50
41544.686111	373.50
41544.686123	374.50
41544.686134	375.50
41544.686146	376.00
41544.686157	377.50
41544.686169	378.50
41544.686181	380.00
41544.686192	382.00
41544.686204	382.50
41544.686215	384.00
41544.686227	386.00
41544.686238	387.50
41544.686250	389.00
41544.686262	390.50
41544.686273	392.50
41544.686285	393.50
41544.686296	394.50
41544.686308	395.00
41544.686319	396.50
41544.686331	397.00
41544.686343	397.50
41544.686354	398.00
41544.686366	399.00
41544.686377	398.50
41544.686389	399.50
41544.686400	399.50
41544.686412	399.50
41544.686424	398.50
41544.686435	398.50
41544.686447	398.50
41544.686458	398.00
41544.686470	398.00
41544.686481	397.50
41544.686493	397.50
41544.686505	397.00
41544.686516	398.00
41544.686528	397.50
41544.686539	397.50
41544.686551	398.00
41544.686562	397.50
41544.686574	397.50
41544.686586	397.00
41544.686597	398.00
41544.686609	397.50
41544.686620	397.00
41544.686632	397.00
41544.686644	397.00
41544.686655	396.50
41544.686667	396.50
41544.686678	397.00
41544.686690	396.00
41544.686701	396.50
41544.686713	395.50
41544.686725	395.50
41544.686736	395.00
41544.686748	395.50
41544.686759	396.00
41544.686771	395.50
41544.686782	395.00
41544.686794	394.50
41544.686806	394.50
41544.686817	394.50
41544.686829	394.50
41544.686840	394.50
41544.686852	394.50
41544.686863	394.50
41544.686875	394.50
41544.686887	394.00
41544.686898	394.50
41544.686910	394.00
41544.686921	394.00
41544.686933	394.00
41544.686944	394.00
41544.686956	393.50
41544.686968	394.50
41544.686979	394.50
41544.686991	394.50
41544.687002	394.50
41544.687014	394.50
41544.687025	394.50
41544.687037	395.00
41544.687049	397.00
41544.687060	398.00
41544.687072	398.50
41544.687083	400.00
41544.687095	401.50
41544.687106	402.50
41544.687118	402.50
41544.687130	403.50
41544.687141	404.00
41544.687153	404.00
41544.687164	403.50
41544.687176	403.00
41544.687188	403.00
41544.687199	403.00
41544.687211	403.00
41544.687222	403.00
41544.687234	403.00
41544.687245	403.00
41544.687257	403.00
41544.687269	403.00
41544.687280	402.50
41544.687292	400.50
41544.687303	399.00
41544.687315	396.00
41544.687326	394.50
41544.687338	393.50
41544.687350	393.00
41544.687361	393.50
41544.687373	394.00
41544.687384	394.50
41544.687396	395.00
41544.687407	395.00
41544.687419	397.00
41544.687431	397.00
41544.687442	398.50
41544.687454	400.00
41544.687465	401.00
41544.687477	401.50
41544.687488	402.50
41544.687500	403.50
41544.687512	405.00
41544.687523	406.00
41544.687535	406.00
41544.687546	406.50
41544.687558	406.00
41544.687569	406.00
41544.687581	405.50
41544.687593	405.50
41544.687604	405.00
41544.687616	404.00
41544.687627	403.00
41544.687639	401.50
41544.687650	401.00
41544.687662	399.00
41544.687674	398.50
41544.687685	397.00
41544.687697	396.50
41544.687708	396.50
41544.687720	397.50
41544.687731	397.00
41544.687743	396.50
41544.687755	395.00
41544.687766	393.50
41544.687778	391.50
41544.687789	390.50
41544.687801	390.00
41544.687813	388.50
41544.687824	387.00
41544.687836	386.50
41544.687847	386.00
41544.687859	386.00
41544.687870	385.00
41544.687882	385.00
41544.687894	385.50
41544.687905	384.50
41544.687917	385.00
41544.687928	385.00
41544.687940	385.00
41544.687951	384.50
41544.687963	384.50
41544.687975	384.50
41544.687986	383.50
41544.687998	383.00
41544.688009	382.50
41544.688021	383.00
41544.688032	382.00
41544.688044	381.50
41544.688056	381.00
41544.688067	380.50
41544.688079	380.00
41544.688090	380.00
41544.688102	380.50
41544.688113	379.00
41544.688125	379.00
41544.688137	379.00
41544.688148	378.50
41544.688160	378.50
41544.688171	378.50
41544.688183	378.50
41544.688194	377.50
41544.688206	378.00
41544.688218	378.00
41544.688229	376.50
41544.688241	376.00
41544.688252	376.00
41544.688264	375.00
41544.688275	374.50
41544.688287	374.00
41544.688299	373.50
41544.688310	373.50
41544.688322	374.00
41544.688333	374.00
41544.688345	374.00
41544.688356	375.00
41544.688368	375.00
41544.688380	376.00
41544.688391	376.50
41544.688403	377.50
41544.688414	378.50
41544.688426	379.00
41544.688438	380.00
41544.688449	381.00
41544.688461	381.00
41544.688472	382.50
41544.688484	383.50
41544.688495	385.00
41544.688507	385.50
41544.688519	384.50
41544.688530	385.00
41544.688542	384.00
41544.688553	384.00
41544.688565	383.50
41544.688576	382.50
41544.688588	382.00
41544.688600	382.00
41544.688611	382.00
41544.688623	382.50
41544.688634	381.50
41544.688646	382.00
41544.688657	381.50
41544.688669	381.50
41544.688681	381.50
41544.688692	380.50
41544.688704	381.00
41544.688715	380.00
41544.688727	379.50
41544.688738	379.00
41544.688750	379.00
41544.688762	378.50
41544.688773	378.50
41544.688785	378.50
41544.688796	378.50
41544.688808	379.00
41544.688819	379.50
41544.688831	380.50
41544.688843	381.50
41544.688854	382.00
41544.688866	382.50
41544.688877	382.50
41544.688889	383.00
41544.688900	384.50
41544.688912	386.00
41544.688924	387.00
41544.688935	388.00
41544.688947	389.00
41544.688958	389.00
41544.688970	389.50
41544.688981	389.00
41544.688993	389.50
41544.689005	389.00
41544.689016	389.50
41544.689028	389.00
41544.689039	388.50
41544.689051	388.50
41544.689063	388.00
41544.689074	387.00
41544.689086	386.50
41544.689097	385.00
41544.689109	384.00
41544.689120	382.00
41544.689132	380.50
41544.689144	379.50
41544.689155	378.50
41544.689167	377.50
41544.689178	376.00
41544.689190	374.00
41544.689201	372.00
41544.689213	369.50
41544.689225	368.00
41544.689236	365.50
41544.689248	363.50
41544.689259	360.50
41544.689271	358.50
41544.689282	356.00
41544.689294	354.00
41544.689306	351.50
41544.689317	350.00
41544.689329	346.50
41544.689340	344.50
41544.689352	342.50
41544.689363	339.50
41544.689375	338.00
41544.689387	335.50
41544.689398	333.00
41544.689410	330.50
41544.689421	328.50
41544.689433	326.50
41544.689444	323.00
41544.689456	321.50
41544.689468	319.00
41544.689479	316.00
41544.689491	314.50
41544.689502	312.00
41544.689514	310.50
41544.689525	307.00
41544.689537	306.00
41544.689549	303.00
41544.689560	301.50
41544.689572	299.00
41544.689583	296.50
41544.689595	294.50
41544.689606	291.50
41544.689618	289.00
41544.689630	287.00
41544.689641	285.00
41544.689653	283.00
41544.689664	281.00
41544.689676	278.50
41544.689688	276.50
41544.689699	274.00
41544.689711	271.50
41544.689722	269.50
41544.689734	267.50
41544.689745	265.50
41544.689757	263.50
41544.689769	260.00
41544.689780	258.50
41544.689792	255.50
41544.689803	254.00
41544.689815	251.50
41544.689826	249.50
41544.689838	247.50
41544.689850	245.00
41544.689861	243.00
41544.689873	240.50
41544.689884	238.50
41544.689896	236.00
41544.689907	234.50
41544.689919	232.00
41544.689931	229.50
41544.689942	227.50
41544.689954	225.00
41544.689965	223.50
41544.689977	220.50
41544.689988	218.00
41544.690000	216.50
41544.690012	213.50
41544.690023	212.50
41544.690035	209.50
41544.690046	207.00
41544.690058	204.50
41544.690069	202.50
41544.690081	200.50
41544.690093	197.50
41544.690104	196.00
41544.690116	193.50
41544.690127	191.50
41544.690139	189.50
41544.690150	187.00
41544.690162	185.00
41544.690174	182.50
41544.690185	180.50
41544.690197	178.50
41544.690208	176.00
41544.690220	174.00
41544.690231	172.50
41544.690243	170.00
41544.690255	168.00
41544.690266	165.50
41544.690278	164.00
41544.690289	162.00
41544.690301	159.50
41544.690313	157.00
41544.690324	154.50
41544.690336	152.50
41544.690347	150.00
41544.690359	148.50
41544.690370	146.50
41544.690382	144.00
41544.690394	141.50
41544.690405	139.50
41544.690417	137.50
41544.690428	136.00
41544.690440	133.50
41544.690451	131.00
41544.690463	129.00
41544.690475	127.00
41544.690486	124.50
41544.690498	123.00
41544.690509	120.50
41544.690521	118.50
41544.690532	116.00
41544.690544	114.00
41544.690556	112.00
41544.690567	109.50
41544.690579	108.00
41544.690590	106.00
41544.690602	103.50
41544.690613	101.50
41544.690625	99.00
41544.690637	97.00
41544.690648	95.00
41544.690660	92.50
41544.690671	91.50
41544.690683	89.00
41544.690694	87.50
41544.690706	85.00
41544.690718	83.00
41544.690729	80.50
41544.690741	79.00
41544.690752	77.00
41544.690764	75.00
41544.690775	73.00
41544.690787	70.50
41544.690799	68.50
41544.690810	66.50
41544.690822	64.50
41544.690833	62.50
41544.690845	61.00
41544.690856	58.00
41544.690868	56.50
41544.690880	54.50
41544.690891	52.00
41544.690903	50.50
41544.690914	48.00
41544.690926	46.00
41544.690938	44.00
41544.690949	42.00
41544.690961	40.50
41544.690972	38.00
41544.690984	36.50
41544.690995	34.50
41544.691007	32.00
41544.691019	30.50
41544.691030	28.50
41544.691042	26.00
41544.691053	25.00
41544.691065	22.50
41544.691076	21.00
41544.691088	19.50
41544.691100	17.50
41544.691111	16.00
41544.691123	14.50
41544.691134	12.50
41544.691146	11.00
41544.691157	9.50
41544.691169	8.00
41544.691181	6.50
41544.691192	5.00
41544.691204	3.50
41544.691215	2.50
41544.691227	1.00
41544.691238	1.50
41544.691250	1.00
41544.691262	1.50
41544.691273	1.50
41544.691285	2.00
41544.691296	1.00
41544.691308	1.00
41544.691319	1.00
41544.691331	2.00
41544.691343	1.00
41544.691354	1.00
41544.691366	1.00
41544.691377	1.00
41544.691389	1.00
41544.691400	1.50
41544.691412	1.00
41544.691424	0.50
41544.691435	0.50
41544.691447	0.50
41544.691458	1.00
41544.691470	1.50
41544.691481	1.50
41544.691493	1.00
41544.691505	1.00
41544.691516	0.50
41544.691528	1.00
41544.691539	1.50
41544.691551	1.00
41544.691562	1.00
41544.691574	1.50
41544.691586	2.00
41544.691597	1.00
41544.691609	0.50
41544.691620	1.00
41544.691632	1.00
41544.691644	1.00
41544.691655	2.00
41544.691667	1.50
41544.691678	1.00
41544.691690	1.50
41544.691701	1.50
41544.691713	1.00
41544.691725	0.50
41544.691736	1.00
41544.691748	0.50
41544.691759	1.50
41544.691771	1.50
41544.691782	2.00
41544.691794	1.00
41544.691806	0.50
41544.691817	0.50
41544.691829	1.00
41544.691840	1.00
41544.691852	1.50
41544.691863	2.00
41544.691875	1.50
41544.691887	1.50
41544.691898	1.00
41544.691910	1.00
41544.691921	1.00
41544.691933	1.00
41544.691944	1.00
41544.691956	1.50
41544.691968	1.00
41544.691979	1.50
41544.691991	1.50
41544.692002	1.50
41544.692014	0.50
41544.692025	1.00
41544.692037	1.00
41544.692049	1.50
41544.692060	0.50
41544.692072	2.00
41544.692083	1.50
41544.692095	1.50
41544.692106	1.50
41544.692118	1.00
41544.692130	0.50
41544.692141	1.00
41544.692153	1.00
41544.692164	1.50
41544.692176	1.50
41544.692187	1.00
41544.692199	1.00
41544.692211	1.50
41544.692222	1.00
41544.692234	2.00
41544.692245	2.00
41544.692257	2.00
41544.692269	1.50
41544.692280	2.00
41544.692292	1.50
41544.692303	1.00
41544.692315	0.50
41544.692326	1.00
41544.692338	2.00
41544.692350	2.00
41544.692361	1.50
41544.692373	2.00
41544.692384	1.50
41544.692396	2.00
41544.692407	1.50
41544.692419	1.00
41544.692431	1.00
41544.692442	1.50
41544.692454	2.00
41544.692465	2.00
41544.692477	2.50
41544.692488	2.50
41544.692500	2.50
41544.692512	2.00
41544.692523	2.50
41544.692535	2.00
41544.692546	1.50
41544.692558	0.50
41544.692569	1.00
41544.692581	0.50
41544.692593	1.00
41544.692604	1.50
41544.692616	2.00
41544.692627	2.00
41544.692639	2.50
41544.692650	2.00
41544.692662	2.00
41544.692674	2.00
41544.692685	1.50
41544.692697	1.00
41544.692708	2.00
41544.692720	1.50
41544.692731	2.50
41544.692743	2.50
41544.692755	3.50
41544.692766	4.00
41544.692778	4.00
41544.692789	4.50
41544.692801	4.00
41544.692812	4.00
41544.692824	4.00
41544.692836	4.00
41544.692847	3.50
41544.692859	4.00
41544.692870	2.50
41544.692882	3.00
41544.692894	2.00
41544.692905	1.50
41544.692917	1.00
41544.692928	2.00
41544.692940	2.00
41544.692951	2.50
41544.692963	2.50
41544.692975	2.50
41544.692986	2.50
41544.692998	2.50
41544.693009	2.50
41544.693021	2.50
41544.693032	2.00
41544.693044	2.00
41544.693056	1.00
41544.693067	1.00
41544.693079	1.50
41544.693090	1.50
41544.693102	2.00
41544.693113	2.50
41544.693125	2.00
41544.693137	1.50
41544.693148	1.50
41544.693160	1.00
41544.693171	0.50
41544.693183	2.00
41544.693194	2.00
41544.693206	2.50
41544.693218	3.00
41544.693229	3.50
41544.693241	3.50
41544.693252	3.00
41544.693264	3.50
41544.693275	2.50
41544.693287	2.50
41544.693299	1.50
41544.693310	1.00
41544.693322	1.00
41544.693333	1.00
41544.693345	1.50
41544.693356	1.50
41544.693368	2.50
41544.693380	2.50
41544.693391	3.00
41544.693403	2.00
41544.693414	2.00
41544.693426	1.50
41544.693437	1.00
41544.693449	1.00
41544.693461	1.50
41544.693472	2.00
41544.693484	2.50
41544.693495	3.00
41544.693507	3.00
41544.693519	3.00
41544.693530	2.50
41544.693542	2.50
41544.693553	2.50
41544.693565	2.50
41544.693576	1.00
41544.693588	1.00
41544.693600	1.00
41544.693611	2.50
41544.693623	3.00
41544.693634	3.00
41544.693646	3.50
41544.693657	4.00
41544.693669	5.00
41544.693681	5.50
41544.693692	5.50
41544.693704	6.50
41544.693715	7.00
41544.693727	8.00
41544.693738	8.00
41544.693750	8.00
41544.693762	8.50
41544.693773	8.50
41544.693785	9.00
41544.693796	9.50
41544.693808	9.00
41544.693819	10.50
41544.693831	10.50
41544.693843	11.50
41544.693854	11.00
41544.693866	12.00
41544.693877	11.50
41544.693889	12.00
41544.693900	12.50
41544.693912	13.50
41544.693924	13.00
41544.693935	14.00
41544.693947	14.00
41544.693958	15.50
41544.693970	15.50
41544.693981	16.00
41544.693993	16.00
41544.694005	16.00
41544.694016	16.50
41544.694028	17.50
41544.694039	17.50
41544.694051	18.50
41544.694062	19.50
41544.694074	19.50
41544.694086	20.50
41544.694097	20.50
41544.694109	20.50
41544.694120	21.50
41544.694132	22.00
41544.694144	22.50
41544.694155	22.50
41544.694167	23.50
41544.694178	24.00
41544.694190	25.50
41544.694201	27.00
41544.694213	28.00
41544.694225	29.50
41544.694236	31.00
41544.694248	33.00
41544.694259	33.50
41544.694271	35.00
41544.694282	36.50
41544.694294	37.50
41544.694306	38.50
41544.694317	40.00
41544.694329	41.50
41544.694340	42.50
41544.694352	43.00
41544.694363	44.00
41544.694375	44.50
41544.694387	44.50
41544.694398	46.00
41544.694410	46.50
41544.694421	46.00
41544.694433	46.50
41544.694444	47.00
41544.694456	48.00
41544.694468	48.00
41544.694479	48.50
41544.694491	48.50
41544.694502	49.50
41544.694514	50.00
41544.694525	50.00
41544.694537	50.00
41544.694549	50.00
41544.694560	50.00
41544.694572	50.00
41544.694583	50.00
41544.694595	50.00
41544.694606	50.00
41544.694618	50.50
41544.694630	50.00
41544.694641	50.50
41544.694653	50.50
41544.694664	50.50
41544.694676	50.00
41544.694687	50.00
41544.694699	50.50
41544.694711	50.50
41544.694722	51.00
41544.694734	50.50
41544.694745	50.50
41544.694757	50.00
41544.694769	50.50
41544.694780	50.50
41544.694792	50.50
41544.694803	50.50
41544.694815	51.00
41544.694826	50.00
41544.694838	51.00
41544.694850	50.50
41544.694861	50.50
41544.694873	50.00
41544.694884	50.50
41544.694896	51.00
41544.694907	51.00
41544.694919	51.00
41544.694931	50.50
41544.694942	51.00
41544.694954	51.00
41544.694965	51.00
41544.694977	51.50
41544.694988	51.00
41544.695000	50.50
41544.695012	51.00
41544.695023	51.50
41544.695035	52.00
41544.695046	51.50
41544.695058	52.00
41544.695069	51.00
41544.695081	51.00
41544.695093	51.00
41544.695104	51.00
41544.695116	51.50
41544.695127	51.00
41544.695139	50.50
41544.695150	50.50
41544.695162	50.00
41544.695174	49.50
41544.695185	49.50
41544.695197	48.50
41544.695208	48.50
41544.695220	47.50
41544.695231	47.50
41544.695243	47.00
41544.695255	47.00
41544.695266	46.50
41544.695278	46.50
41544.695289	46.50
41544.695301	47.00
41544.695313	46.00
41544.695324	46.00
41544.695336	45.50
41544.695347	45.50
41544.695359	45.50
41544.695370	45.00
41544.695382	45.00
41544.695394	45.00
41544.695405	44.50
41544.695417	43.50
41544.695428	43.50
41544.695440	43.00
41544.695451	43.00
41544.695463	42.50
41544.695475	42.50
41544.695486	41.50
41544.695498	40.50
41544.695509	40.50
41544.695521	40.00
41544.695532	39.00
41544.695544	38.50
41544.695556	37.50
41544.695567	37.50
41544.695579	36.00
41544.695590	35.50
41544.695602	35.00
41544.695613	34.50
41544.695625	34.00
41544.695637	33.00
41544.695648	31.50
41544.695660	31.00
41544.695671	30.00
41544.695683	28.50
41544.695694	28.00
41544.695706	26.50
41544.695718	24.50
41544.695729	23.50
41544.695741	22.50
41544.695752	20.00
41544.695764	19.50
41544.695775	18.00
41544.695787	17.00
41544.695799	15.50
41544.695810	14.00
41544.695822	12.50
41544.695833	12.00
41544.695845	10.50
41544.695856	9.50
41544.695868	8.00
41544.695880	8.00
41544.695891	6.00
41544.695903	5.50
41544.695914	4.50
41544.695926	3.50
41544.695938	3.00
41544.695949	2.00
41544.695961	1.50
41544.695972	0.50
41544.695984	1.00
41544.695995	1.50
41544.696007	1.50
41544.696019	2.00
41544.696030	2.00
41544.696042	1.50
41544.696053	1.50
41544.696065	2.00
41544.696076	2.00
41544.696088	1.50
41544.696100	1.00
41544.696111	1.00
41544.696123	1.00
41544.696134	1.00
41544.696146	2.00
41544.696157	1.50
41544.696169	1.50
41544.696181	1.00
41544.696192	1.00
41544.696204	1.00
41544.696215	0.50
41544.696227	1.00
41544.696238	1.50
41544.696250	0.50
41544.696262	1.00
41544.696273	0.50
41544.696285	1.00
41544.696296	1.00
41544.696308	0.50
41544.696319	1.00
41544.696331	1.00
41544.696343	0.50
41544.696354	1.00
41544.696366	1.00
41544.696377	1.00
41544.696389	1.00
41544.696400	1.00
41544.696412	1.00
41544.696424	0.50
41544.696435	0.50
41544.696447	1.00
41544.696458	1.00
41544.696470	1.00
41544.696481	1.00
41544.696493	1.00
41544.696505	1.00
41544.696516	1.50
41544.696528	0.50
41544.696539	1.50
41544.696551	0.50
41544.696563	1.50
41544.696574	1.50
41544.696586	1.00
41544.696597	0.50
41544.696609	1.00
41544.696620	2.00
41544.696632	1.50
41544.696644	1.50
41544.696655	2.00
41544.696667	2.00
41544.696678	2.00
41544.696690	1.00
41544.696701	2.00
41544.696713	1.00
41544.696725	0.50
41544.696736	1.50
41544.696748	1.50
41544.696759	2.00
41544.696771	2.00
41544.696782	1.50
41544.696794	2.00
41544.696806	2.00
41544.696817	1.50
41544.696829	2.00
41544.696840	1.00
41544.696852	1.00
41544.696863	1.50
41544.696875	1.50
41544.696887	2.00
41544.696898	2.00
41544.696910	2.00
41544.696921	2.00
41544.696933	1.50
41544.696944	1.50
41544.696956	0.50
41544.696968	1.00
41544.696979	1.50
41544.696991	2.00
41544.697002	2.00
41544.697014	2.00
41544.697025	2.50
41544.697037	1.50
41544.697049	2.50
41544.697060	2.50
41544.697072	1.50
41544.697083	2.00
41544.697095	1.50
41544.697106	0.50
41544.697118	1.50
41544.697130	2.00
41544.697141	2.00
41544.697153	2.50
41544.697164	2.50
41544.697176	3.00
41544.697188	3.00
41544.697199	3.00
41544.697211	2.00
41544.697222	1.50
41544.697234	0.50
41544.697245	0.50
41544.697257	2.00
41544.697269	3.00
41544.697280	3.00
41544.697292	3.00
41544.697303	4.00
41544.697315	3.50
41544.697326	4.50
41544.697338	4.50
41544.697350	5.00
41544.697361	6.50
41544.697373	7.50
41544.697384	8.00
41544.697396	9.50
41544.697407	10.00
41544.697419	11.00
41544.697431	12.00
41544.697442	11.50
41544.697454	12.50
41544.697465	12.50
41544.697477	13.00
41544.697488	13.00
41544.697500	13.50
41544.697512	13.00
41544.697523	13.50
41544.697535	14.50
41544.697546	15.50
41544.697558	15.50
41544.697569	17.00
41544.697581	18.00
41544.697593	19.50
41544.697604	20.00
41544.697616	20.00
41544.697627	20.00
41544.697639	21.00
41544.697650	21.50
41544.697662	21.50
41544.697674	22.50
41544.697685	22.50
41544.697697	23.50
41544.697708	24.00
41544.697720	24.50
41544.697731	25.50
41544.697743	25.50
41544.697755	26.00
41544.697766	27.00
41544.697778	27.00
41544.697789	28.50
41544.697801	28.00
41544.697813	28.50
41544.697824	28.50
41544.697836	29.00
41544.697847	29.50
41544.697859	30.00
41544.697870	30.00
41544.697882	29.50
41544.697894	29.50
41544.697905	30.50
41544.697917	30.50
41544.697928	31.00
41544.697940	30.50
41544.697951	31.00
41544.697963	31.00
41544.697975	31.50
41544.697986	31.50
41544.697998	31.00
41544.698009	31.50
41544.698021	31.50
41544.698032	32.00
41544.698044	32.50
41544.698056	32.50
41544.698067	32.00
41544.698079	32.00
41544.698090	32.00
41544.698102	33.00
41544.698113	33.50
41544.698125	32.50
41544.698137	33.50
41544.698148	34.00
41544.698160	34.50
41544.698171	34.50
41544.698183	34.50
41544.698194	35.00
41544.698206	35.00
41544.698218	36.00
41544.698229	36.00
41544.698241	36.50
41544.698252	37.00
41544.698264	37.50
41544.698275	37.00
41544.698287	37.50
41544.698299	38.00
41544.698310	37.50
41544.698322	38.00
41544.698333	38.00
41544.698345	38.50
41544.698356	38.50
41544.698368	38.50
41544.698380	38.50
41544.698391	39.00
41544.698403	38.50
41544.698414	39.50
41544.698426	39.50
41544.698438	39.50
41544.698449	39.50
41544.698461	39.50
41544.698472	40.50
41544.698484	40.50
41544.698495	41.00
41544.698507	41.00
41544.698519	41.50
41544.698530	41.50
41544.698542	41.50
41544.698553	42.00
41544.698565	42.00
41544.698576	42.00
41544.698588	42.00
41544.698600	42.00
41544.698611	42.50
41544.698623	42.50
41544.698634	42.50
41544.698646	43.00
41544.698657	43.00
41544.698669	43.00
41544.698681	43.00
41544.698692	43.50
41544.698704	44.00
41544.698715	44.50
41544.698727	44.50
41544.698738	45.00
41544.698750	45.50
41544.698762	46.00
41544.698773	46.00
41544.698785	46.00
41544.698796	46.50
41544.698808	47.00
41544.698819	47.50
41544.698831	47.50
41544.698843	47.50
41544.698854	48.00
41544.698866	48.50
41544.698877	49.00
41544.698889	49.00
41544.698900	50.00
41544.698912	50.00
41544.698924	50.00
41544.698935	51.00
41544.698947	51.50
41544.698958	52.50
41544.698970	53.00
41544.698981	54.00
41544.698993	54.50
41544.699005	55.00
41544.699016	56.00
41544.699028	56.00
41544.699039	57.00
41544.699051	57.50
41544.699063	58.00
41544.699074	58.50
41544.699086	58.50
41544.699097	60.00
41544.699109	60.00
41544.699120	60.50
41544.699132	60.50
41544.699144	60.50
41544.699155	60.50
41544.699167	61.50
41544.699178	61.50
41544.699190	61.50
41544.699201	61.50
41544.699213	61.50
41544.699225	62.00
41544.699236	63.00
41544.699248	65.00
41544.699259	65.50
41544.699271	66.50
41544.699282	67.00
41544.699294	68.50
41544.699306	69.00
41544.699317	69.00
41544.699329	68.50
41544.699340	68.50
41544.699352	69.00
41544.699363	69.50
41544.699375	70.00
41544.699387	70.00
41544.699398	71.00
41544.699410	71.50
41544.699421	71.00
41544.699433	71.50
41544.699444	72.00
41544.699456	72.50
41544.699468	73.00
41544.699479	73.00
41544.699491	73.00
41544.699502	73.00
41544.699514	73.50
41544.699525	73.50
41544.699537	73.50
41544.699549	74.00
41544.699560	74.50
41544.699572	75.50
41544.699583	75.50
41544.699595	74.50
41544.699606	75.00
41544.699618	74.00
41544.699630	74.00
41544.699641	74.00
41544.699653	73.00
41544.699664	73.00
41544.699676	72.50
41544.699687	71.50
41544.699699	71.00
41544.699711	69.00
41544.699722	69.00
41544.699734	67.50
41544.699745	67.00
41544.699757	65.50
41544.699769	64.00
41544.699780	63.00
41544.699792	61.50
41544.699803	60.00
41544.699815	58.50
41544.699826	57.50
41544.699838	55.50
41544.699850	55.00
41544.699861	54.00
41544.699873	53.00
41544.699884	52.00
41544.699896	51.50
41544.699907	50.50
41544.699919	50.00
41544.699931	49.00
41544.699942	47.50
41544.699954	46.50
41544.699965	46.00
41544.699977	45.00
41544.699988	43.50
41544.700000	42.50
41544.700012	41.50
41544.700023	40.50
41544.700035	40.00
41544.700046	38.50
41544.700058	37.50
41544.700069	36.50
41544.700081	35.00
41544.700093	34.50
41544.700104	33.50
41544.700116	32.50
41544.700127	31.00
41544.700139	31.00
41544.700150	30.00
41544.700162	29.50
41544.700174	28.50
41544.700185	28.00
41544.700197	27.50
41544.700208	27.00
41544.700220	26.00
41544.700231	25.50
41544.700243	24.50
41544.700255	23.50
41544.700266	23.50
41544.700278	23.00
41544.700289	22.50
41544.700301	22.50
41544.700312	22.00
41544.700324	21.00
41544.700336	20.50
41544.700347	20.00
41544.700359	19.50
41544.700370	19.00
41544.700382	19.00
41544.700394	18.50
41544.700405	19.00
41544.700417	18.50
41544.700428	19.00
41544.700440	19.00
41544.700451	18.50
41544.700463	18.00
41544.700475	17.00
41544.700486	17.00
41544.700498	17.00
41544.700509	16.00
41544.700521	15.00
41544.700532	15.50
41544.700544	15.00
41544.700556	14.50
41544.700567	14.00
41544.700579	13.00
41544.700590	12.00
41544.700602	12.00
41544.700613	11.00
41544.700625	10.00
41544.700637	9.00
41544.700648	8.50
41544.700660	7.50
41544.700671	7.50
41544.700683	6.00
41544.700694	5.50
41544.700706	4.00
41544.700718	4.00
41544.700729	3.00
41544.700741	2.50
41544.700752	2.00
41544.700764	0.50
41544.700775	0.50
41544.700787	1.50
41544.700799	1.50
41544.700810	1.50
41544.700822	2.00
41544.700833	2.00
41544.700845	1.50
41544.700856	1.00
41544.700868	1.50
41544.700880	1.00
41544.700891	1.00
41544.700903	1.50
41544.700914	2.00
41544.700926	2.00
41544.700937	1.50
41544.700949	1.50
41544.700961	0.50
41544.700972	1.50
41544.700984	1.50
41544.700995	2.00
41544.701007	2.00
41544.701019	1.50
41544.701030	1.50
41544.701042	1.00
41544.701053	1.00
41544.701065	1.50
41544.701076	1.00
41544.701088	1.50
41544.701100	2.00
41544.701111	2.00
41544.701123	1.00
41544.701134	1.00
41544.701146	1.50
41544.701157	1.50
41544.701169	1.50
41544.701181	1.50
41544.701192	2.00
41544.701204	1.50
41544.701215	1.50
41544.701227	0.50
41544.701238	0.50
41544.701250	1.50
41544.701262	1.50
41544.701273	1.50
41544.701285	2.00
41544.701296	2.00
41544.701308	1.50
41544.701319	1.00
41544.701331	1.00
41544.701343	1.00
41544.701354	1.50
41544.701366	1.50
41544.701377	2.00
41544.701389	2.00
41544.701400	1.50
41544.701412	2.00
41544.701424	0.50
41544.701435	0.50
41544.701447	1.50
41544.701458	2.00
41544.701470	2.00
41544.701481	1.50
41544.701493	2.50
41544.701505	2.00
41544.701516	2.00
41544.701528	1.00
41544.701539	0.50
41544.701551	1.00
41544.701562	2.00
41544.701574	1.50
41544.701586	2.00
41544.701597	2.50
41544.701609	2.50
41544.701620	2.00
41544.701632	2.50
41544.701644	2.50
41544.701655	1.50
41544.701667	1.50
41544.701678	1.50
41544.701690	1.00
41544.701701	1.00
41544.701713	1.50
41544.701725	1.50
41544.701736	1.50
41544.701748	2.00
41544.701759	2.00
41544.701771	2.00
41544.701782	2.00
41544.701794	2.50
41544.701806	2.00
41544.701817	1.50
41544.701829	1.50
41544.701840	1.00
41544.701852	1.00
41544.701863	1.50
41544.701875	2.00
41544.701887	2.50
41544.701898	2.00
41544.701910	2.50
41544.701921	2.50
41544.701933	2.00
41544.701944	2.00
41544.701956	2.00
41544.701968	2.00
41544.701979	1.50
41544.701991	1.50
41544.702002	0.50
41544.702014	0.50
41544.702025	1.50
41544.702037	2.00
41544.702049	2.50
41544.702060	2.50
41544.702072	3.00
41544.702083	2.50
41544.702095	3.50
41544.702106	3.00
41544.702118	2.50
41544.702130	2.50
41544.702141	2.50
41544.702153	2.50
41544.702164	2.00
41544.702176	2.00
41544.702187	1.00
41544.702199	1.00
41544.702211	1.50
41544.702222	2.00
41544.702234	3.00
41544.702245	3.50
41544.702257	4.50
41544.702269	5.00
41544.702280	6.00
41544.702292	6.50
41544.702303	7.50
41544.702315	9.00
41544.702326	9.50
41544.702338	11.00
41544.702350	11.50
41544.702361	12.00
41544.702373	12.50
41544.702384	13.00
41544.702396	13.50
41544.702407	14.00
41544.702419	15.00
41544.702431	15.00
41544.702442	15.50
41544.702454	15.50
41544.702465	15.50
41544.702477	16.50
41544.702488	17.00
41544.702500	17.00
41544.702512	18.00
41544.702523	18.00
41544.702535	19.00
41544.702546	19.50
41544.702558	19.50
41544.702569	20.50
41544.702581	21.00
41544.702593	22.00
41544.702604	22.50
41544.702616	23.00
41544.702627	23.00
41544.702639	23.50
41544.702650	23.50
41544.702662	23.50
41544.702674	23.50
41544.702685	24.00
41544.702697	24.50
41544.702708	25.50
41544.702720	25.00
41544.702731	25.50
41544.702743	26.00
41544.702755	26.50
41544.702766	27.00
41544.702778	27.00
41544.702789	27.00
41544.702801	27.00
41544.702813	27.00
41544.702824	27.50
41544.702836	28.50
41544.702847	29.50
41544.702859	30.00
41544.702870	31.00
41544.702882	33.00
41544.702894	34.00
41544.702905	35.50
41544.702917	37.50
41544.702928	38.50
41544.702940	39.50
41544.702951	41.00
41544.702963	41.50
41544.702975	42.50
41544.702986	43.00
41544.702998	44.50
41544.703009	46.00
41544.703021	46.50
41544.703032	48.00
41544.703044	48.50
41544.703056	50.50
41544.703067	51.00
41544.703079	51.00
41544.703090	51.50
41544.703102	52.50
41544.703113	52.50
41544.703125	52.50
41544.703137	53.00
41544.703148	53.00
41544.703160	53.50
41544.703171	54.00
41544.703183	54.00
41544.703194	53.50
41544.703206	54.00
41544.703218	54.00
41544.703229	54.00
41544.703241	54.50
41544.703252	54.00
41544.703264	54.50
41544.703275	55.00
41544.703287	55.50
41544.703299	55.50
41544.703310	56.50
41544.703322	57.00
41544.703333	57.00
41544.703345	57.50
41544.703356	57.50
41544.703368	57.50
41544.703380	58.00
41544.703391	58.00
41544.703403	59.00
41544.703414	59.50
41544.703426	60.00
41544.703438	60.50
41544.703449	61.00
41544.703461	61.00
41544.703472	61.00
41544.703484	61.50
41544.703495	61.50
41544.703507	61.50
41544.703519	61.50
41544.703530	62.50
41544.703542	64.50
41544.703553	65.50
41544.703565	66.50
41544.703576	68.50
41544.703588	69.00
41544.703600	69.00
41544.703611	70.00
41544.703623	71.00
41544.703634	71.00
41544.703646	71.00
41544.703657	71.50
41544.703669	71.50
41544.703681	72.00
41544.703692	71.50
41544.703704	71.00
41544.703715	70.50
41544.703727	70.50
41544.703738	70.00
41544.703750	69.50
41544.703762	69.00
41544.703773	69.00
41544.703785	68.50
41544.703796	68.50
41544.703808	68.50
41544.703819	68.50
41544.703831	68.50
41544.703843	68.00
41544.703854	68.00
41544.703866	68.00
41544.703877	68.00
41544.703889	68.00
41544.703900	68.00
41544.703912	68.00
41544.703924	68.50
41544.703935	68.00
41544.703947	68.50
41544.703958	69.00
41544.703970	68.50
41544.703981	68.50
41544.703993	68.50
41544.704005	68.00
41544.704016	68.50
41544.704028	68.50
41544.704039	68.00
41544.704051	67.50
41544.704063	67.00
41544.704074	67.00
41544.704086	67.00
41544.704097	67.00
41544.704109	67.00
41544.704120	67.00
41544.704132	67.00
41544.704144	66.00
41544.704155	66.50
41544.704167	66.00
41544.704178	66.00
41544.704190	65.50
41544.704201	65.50
41544.704213	65.50
41544.704225	65.50
41544.704236	65.50
41544.704248	65.00
41544.704259	65.00
41544.704271	65.00
41544.704282	64.50
41544.704294	64.50
41544.704306	65.00
41544.704317	65.00
41544.704329	65.50
41544.704340	66.00
41544.704352	67.50
41544.704363	67.50
41544.704375	68.00
41544.704387	68.50
41544.704398	69.00
41544.704410	70.50
41544.704421	72.50
41544.704433	73.50
41544.704444	75.50
41544.704456	77.50
41544.704468	78.50
41544.704479	80.00
41544.704491	80.50
41544.704502	80.00
41544.704514	80.00
41544.704525	79.50
41544.704537	80.50
41544.704549	80.50
41544.704560	81.00
41544.704572	81.50
41544.704583	81.50
41544.704595	82.00
41544.704606	83.00
41544.704618	82.50
41544.704630	82.50
41544.704641	83.00
41544.704653	82.50
41544.704664	82.50
41544.704676	83.50
41544.704688	83.50
41544.704699	83.00
41544.704711	83.00
41544.704722	84.00
41544.704734	84.00
41544.704745	84.50
41544.704757	84.00
41544.704769	84.00
41544.704780	84.50
41544.704792	84.50
41544.704803	84.50
41544.704815	83.50
41544.704826	83.50
41544.704838	83.00
41544.704850	82.00
41544.704861	81.50
41544.704873	80.50
41544.704884	79.00
41544.704896	77.50
41544.704907	77.00
41544.704919	75.00
41544.704931	73.00
41544.704942	71.50
41544.704954	71.00
41544.704965	69.00
41544.704977	67.50
41544.704988	66.00
41544.705000	64.50
41544.705012	63.00
41544.705023	61.00
41544.705035	59.00
41544.705046	57.00
41544.705058	55.50
41544.705069	53.50
41544.705081	51.00
41544.705093	49.50
41544.705104	47.50
41544.705116	46.00
41544.705127	44.50
41544.705139	42.50
41544.705150	40.00
41544.705162	39.00
41544.705174	37.00
41544.705185	35.00
41544.705197	33.50
41544.705208	31.00
41544.705220	30.50
41544.705231	28.50
41544.705243	27.00
41544.705255	25.50
41544.705266	23.50
41544.705278	22.50
41544.705289	21.00
41544.705301	20.00
41544.705313	19.00
41544.705324	18.00
41544.705336	16.00
41544.705347	15.50
41544.705359	13.50
41544.705370	12.00
41544.705382	11.00
41544.705394	10.00
41544.705405	9.00
41544.705417	8.00
41544.705428	7.00
41544.705440	6.00
41544.705451	6.00
41544.705463	4.50
41544.705475	4.00
41544.705486	4.00
41544.705498	3.00
41544.705509	2.50
41544.705521	2.00
41544.705532	1.00
41544.705544	0.50
41544.705556	1.00
41544.705567	1.00
41544.705579	2.00
41544.705590	1.50
41544.705602	2.00
41544.705613	2.50
41544.705625	2.50
41544.705637	2.00
41544.705648	2.50
41544.705660	2.00
41544.705671	1.50
41544.705683	0.50
41544.705694	0.50
41544.705706	0.50
41544.705718	1.00
41544.705729	1.50
41544.705741	1.50
41544.705752	1.50
41544.705764	1.50
41544.705775	1.00
41544.705787	1.00
41544.705799	1.00
41544.705810	2.00
41544.705822	1.50
41544.705833	2.00
41544.705845	1.50
41544.705856	2.00
41544.705868	1.00
41544.705880	0.50
41544.705891	0.50
41544.705903	1.50
41544.705914	1.50
41544.705926	2.00
41544.705938	2.00
41544.705949	1.50
41544.705961	1.00
41544.705972	0.50
41544.705984	1.00
41544.705995	1.00
41544.706007	0.50
41544.706019	1.00
41544.706030	1.00
41544.706042	1.00
41544.706053	1.00
41544.706065	1.50
41544.706076	2.00
41544.706088	1.50
41544.706100	2.00
41544.706111	1.00
41544.706123	1.00
41544.706134	1.50
41544.706146	1.50
41544.706157	2.00
41544.706169	2.00
41544.706181	2.50
41544.706192	3.00
41544.706204	2.50
41544.706215	2.00
41544.706227	2.00
41544.706238	0.50
41544.706250	1.00
41544.706262	1.00
41544.706273	2.00
41544.706285	2.50
41544.706296	3.00
41544.706308	3.00
41544.706319	3.00
41544.706331	3.00
41544.706343	3.00
41544.706354	2.50
41544.706366	1.50
41544.706377	1.50
41544.706389	1.00
41544.706400	1.00
41544.706412	1.00
41544.706424	1.00
41544.706435	2.50
41544.706447	2.50
41544.706458	1.50
41544.706470	2.00
41544.706481	2.00
41544.706493	1.50
41544.706505	0.50
41544.706516	0.50
41544.706528	2.00
41544.706539	2.00
41544.706551	2.00
41544.706563	2.50
41544.706574	2.50
41544.706586	3.50
41544.706597	2.50
41544.706609	2.50
41544.706620	2.00
41544.706632	2.00
41544.706644	0.50
41544.706655	1.00
41544.706667	1.50
41544.706678	2.00
41544.706690	2.50
41544.706701	2.50
41544.706713	3.00
41544.706725	3.00
41544.706736	2.50
41544.706748	2.50
41544.706759	3.50
41544.706771	3.50
41544.706782	4.00
41544.706794	3.50
41544.706806	4.00
41544.706817	3.50
41544.706829	4.00
41544.706840	4.00
41544.706852	4.00
41544.706863	3.50
41544.706875	4.00
41544.706887	4.00
41544.706898	3.50
41544.706910	3.00
41544.706921	2.50
41544.706933	2.50
41544.706944	1.50
41544.706956	1.00
41544.706968	1.00
41544.706979	1.00
41544.706991	1.50
41544.707002	1.00
41544.707014	2.00
41544.707025	2.00
41544.707037	2.00
41544.707049	2.00
41544.707060	2.50
41544.707072	3.00
41544.707083	3.00
41544.707095	2.00
41544.707106	1.50
41544.707118	1.50
41544.707130	0.50
41544.707141	1.00
41544.707153	2.00
41544.707164	3.00
41544.707176	3.00
41544.707187	3.50
41544.707199	4.00
41544.707211	4.50
41544.707222	5.50
41544.707234	6.50
41544.707245	7.00
41544.707257	6.50
41544.707269	7.00
41544.707280	8.00
41544.707292	8.00
41544.707303	8.00
41544.707315	8.50
41544.707326	9.00
41544.707338	8.50
41544.707350	9.50
41544.707361	10.00
41544.707373	10.00
41544.707384	11.00
41544.707396	11.50
41544.707407	12.00
41544.707419	12.00
41544.707431	12.00
41544.707442	12.50
41544.707454	12.50
41544.707465	12.50
41544.707477	13.00
41544.707488	13.00
41544.707500	13.50
41544.707512	13.50
41544.707523	13.00
41544.707535	13.50
41544.707546	14.00
41544.707558	14.00
41544.707569	13.50
41544.707581	14.00
41544.707593	15.50
41544.707604	16.00
41544.707616	17.00
41544.707627	19.50
41544.707639	20.00
41544.707650	22.50
41544.707662	23.50
41544.707674	23.50
41544.707685	24.50
41544.707697	25.00
41544.707708	24.50
41544.707720	26.00
41544.707731	24.50
41544.707743	24.50
41544.707755	24.00
41544.707766	23.50
41544.707778	23.50
41544.707789	23.50
41544.707801	24.00
41544.707812	24.00
41544.707824	24.00
41544.707836	24.00
41544.707847	24.50
41544.707859	23.50
41544.707870	23.50
41544.707882	24.00
41544.707894	23.50
41544.707905	24.00
41544.707917	23.50
41544.707928	23.50
41544.707940	23.50
41544.707951	24.00
41544.707963	23.50
41544.707975	24.00
41544.707986	23.50
41544.707998	23.50
41544.708009	23.50
41544.708021	23.50
41544.708032	23.50
41544.708044	23.50
41544.708056	23.50
41544.708067	23.50
41544.708079	23.50
41544.708090	23.50
41544.708102	23.50
41544.708113	22.50
41544.708125	23.00
41544.708137	23.50
41544.708148	23.50
41544.708160	23.00
41544.708171	23.50
41544.708183	22.50
41544.708194	23.50
41544.708206	23.00
41544.708218	23.50
41544.708229	23.00
41544.708241	23.50
41544.708252	23.00
41544.708264	23.00
41544.708275	22.50
41544.708287	22.00
41544.708299	22.50
41544.708310	22.00
41544.708322	22.00
41544.708333	21.50
41544.708345	21.00
41544.708356	20.50
41544.708368	20.00
41544.708380	19.50
41544.708391	19.50
41544.708403	19.50
41544.708414	19.00
41544.708426	19.00
41544.708437	18.50
41544.708449	18.50
41544.708461	17.50
41544.708472	17.50
41544.708484	17.00
41544.708495	16.50
41544.708507	16.00
41544.708519	16.00
41544.708530	16.50
41544.708542	16.00
41544.708553	16.50
41544.708565	16.00
41544.708576	15.50
41544.708588	16.00
41544.708600	15.50
41544.708611	16.50
41544.708623	16.50
41544.708634	16.50
41544.708646	16.50
41544.708657	17.00
41544.708669	17.50
41544.708681	17.50
41544.708692	17.50
41544.708704	18.00
41544.708715	17.00
41544.708727	17.50
41544.708738	16.50
41544.708750	17.00
41544.708762	17.50
41544.708773	17.00
41544.708785	16.50
41544.708796	17.00
41544.708808	17.00
41544.708819	16.50
41544.708831	16.00
41544.708843	16.00
41544.708854	16.00
41544.708866	16.50
41544.708877	16.50
41544.708889	17.00
41544.708900	17.50
41544.708912	17.50
41544.708924	18.00
41544.708935	18.50
41544.708947	18.00
41544.708958	17.50
41544.708970	18.00
41544.708981	18.00
41544.708993	17.50
41544.709005	17.50
41544.709016	18.00
41544.709028	17.50
41544.709039	17.50
41544.709051	17.00
41544.709062	17.50
41544.709074	17.00
41544.709086	17.00
41544.709097	17.50
41544.709109	17.50
41544.709120	17.50
41544.709132	17.50
41544.709144	17.50
41544.709155	18.00
41544.709167	19.00
41544.709178	19.50
41544.709190	19.50
41544.709201	19.50
41544.709213	20.00
41544.709225	20.50
41544.709236	21.50
41544.709248	21.50
41544.709259	22.00
41544.709271	22.50
41544.709282	23.00
41544.709294	23.50
41544.709306	24.00
41544.709317	25.00
41544.709329	25.50
41544.709340	26.00
41544.709352	25.50
41544.709363	26.00
41544.709375	26.50
41544.709387	26.50
41544.709398	26.50
41544.709410	26.50
41544.709421	26.50
41544.709433	26.50
41544.709444	25.50
41544.709456	26.00
41544.709468	26.00
41544.709479	26.00
41544.709491	26.50
41544.709502	26.00
41544.709514	26.50
41544.709525	27.00
41544.709537	27.00
41544.709549	27.50
41544.709560	28.50
41544.709572	29.00
41544.709583	31.00
41544.709595	32.00
41544.709606	34.50
41544.709618	36.50
41544.709630	38.00
41544.709641	39.50
41544.709653	42.00
41544.709664	43.00
41544.709676	44.00
41544.709687	46.00
41544.709699	47.50
41544.709711	48.50
41544.709722	49.50
41544.709734	50.50
41544.709745	51.00
41544.709757	51.50
41544.709769	51.00
41544.709780	52.00
41544.709792	52.50
41544.709803	51.00
41544.709815	52.50
41544.709826	52.50
41544.709838	52.00
41544.709850	52.50
41544.709861	53.00
41544.709873	53.00
41544.709884	53.00
41544.709896	53.00
41544.709907	53.00
41544.709919	53.50
41544.709931	53.50
41544.709942	53.00
41544.709954	53.50
41544.709965	53.50
41544.709977	53.50
41544.709988	53.50
41544.710000	53.50
41544.710012	54.00
41544.710023	53.00
41544.710035	53.50
41544.710046	53.00
41544.710058	53.00
41544.710069	52.50
41544.710081	52.50
41544.710093	52.00
41544.710104	51.00
41544.710116	50.50
41544.710127	50.00
41544.710139	49.00
41544.710150	48.00
41544.710162	47.00
41544.710174	46.00
41544.710185	46.00
41544.710197	45.00
41544.710208	45.00
41544.710220	44.50
41544.710231	44.00
41544.710243	43.50
41544.710255	43.00
41544.710266	43.00
41544.710278	43.50
41544.710289	43.50
41544.710301	43.00
41544.710312	42.50
41544.710324	42.50
41544.710336	42.50
41544.710347	42.50
41544.710359	42.50
41544.710370	42.50
41544.710382	42.50
41544.710394	41.50
41544.710405	41.00
41544.710417	40.00
41544.710428	39.00
41544.710440	38.50
41544.710451	37.50
41544.710463	35.50
41544.710475	35.50
41544.710486	34.00
41544.710498	33.00
41544.710509	31.00
41544.710521	30.00
41544.710532	29.00
41544.710544	27.00
41544.710556	26.50
41544.710567	25.00
41544.710579	23.50
41544.710590	23.00
41544.710602	21.50
41544.710613	21.00
41544.710625	19.50
41544.710637	18.00
41544.710648	17.00
41544.710660	15.50
41544.710671	15.50
41544.710683	14.00
41544.710694	12.50
41544.710706	11.50
41544.710718	11.00
41544.710729	10.00
41544.710741	9.00
41544.710752	8.50
41544.710764	7.50
41544.710775	7.00
41544.710787	6.50
41544.710799	5.00
41544.710810	4.50
41544.710822	4.00
41544.710833	3.50
41544.710845	2.00
41544.710856	1.50
41544.710868	1.00
41544.710880	1.00
41544.710891	0.50
41544.710903	1.50
41544.710914	1.50
41544.710926	1.00
41544.710938	1.00
41544.710949	0.50
41544.710961	1.00
41544.710972	1.00
41544.710984	1.00
41544.710995	1.50
41544.711007	1.00
41544.711019	1.00
41544.711030	1.00
41544.711042	1.50
41544.711053	1.00
41544.711065	1.50
41544.711076	1.50
41544.711088	1.50
41544.711100	1.50
41544.711111	1.50
41544.711123	1.00
41544.711134	0.50
41544.711146	1.00
41544.711157	1.50
41544.711169	1.00
41544.711181	1.00
41544.711192	1.00
41544.711204	0.50
41544.711215	1.00
41544.711227	1.50
41544.711238	1.00
41544.711250	0.50
41544.711262	1.00
41544.711273	0.50
41544.711285	1.00
41544.711296	0.50
41544.711308	0.50
41544.711319	1.50
41544.711331	1.00
41544.711343	1.00
41544.711354	1.00
41544.711366	0.50
41544.711377	1.00
41544.711389	0.50
41544.711400	0.50
41544.711412	0.50
41544.711424	0.50
41544.711435	1.00
41544.711447	1.50
41544.711458	1.00
41544.711470	1.00
41544.711481	1.00
41544.711493	1.00
41544.711505	1.00
41544.711516	1.00
41544.711528	1.00
41544.711539	1.00
41544.711551	1.50
41544.711563	1.00
41544.711574	0.00
41544.711586	0.00
41544.711597	1.00
41544.711609	0.50
41544.711620	1.00
41544.711632	1.00
41544.711644	0.50
41544.711655	0.00
41544.711667	1.50
41544.711678	0.50
41544.711690	0.50
41544.711701	1.00
41544.711713	0.50
41544.711725	0.50
41544.711736	0.50
41544.711748	0.00
41544.711759	0.50
41544.711771	1.00
41544.711782	0.50
41544.711794	0.50
41544.711806	0.00
41544.711817	1.00
41544.711829	0.50
41544.711840	0.00
41544.711852	0.50
41544.711863	1.00
41544.711875	1.00
41544.711887	1.00
41544.711898	1.00
41544.711910	1.00
41544.711921	0.50
41544.711933	0.50
41544.711944	0.50
41544.711956	0.50
41544.711968	0.50
41544.711979	0.00
41544.711991	0.50
41544.712002	1.00
41544.712014	0.50
41544.712025	0.00
41544.712037	0.50
41544.712049	0.00
41544.712060	0.50
41544.712072	1.00
41544.712083	0.50
41544.712095	0.50
41544.712106	0.50
41544.712118	1.50
41544.712130	0.50
41544.712141	1.00
41544.712153	1.00
41544.712164	1.00
41544.712176	1.00
41544.712188	0.50
41544.712199	0.50
41544.712211	1.00
41544.712222	1.50
41544.712234	2.50
41544.712245	2.50
41544.712257	2.00
41544.712269	3.00
41544.712280	2.50
41544.712292	3.00
41544.712303	2.50
41544.712315	3.00
41544.712326	2.00
41544.712338	1.50
41544.712350	0.50
41544.712361	0.50
41544.712373	1.00
41544.712384	1.00
41544.712396	2.00
41544.712407	3.00
41544.712419	3.00
41544.712431	3.50
41544.712442	3.50
41544.712454	3.50
41544.712465	4.50
41544.712477	4.00
41544.712488	4.00
41544.712500	4.00
41544.712512	3.50
41544.712523	3.00
41544.712535	2.50
41544.712546	2.50
41544.712558	1.00
41544.712569	1.00
41544.712581	0.50
41544.712593	0.50
41544.712604	1.50
41544.712616	2.00
41544.712627	2.50
41544.712639	3.00
41544.712650	2.50
41544.712662	3.00
41544.712674	2.50
41544.712685	3.00
41544.712697	3.00
41544.712708	2.50
41544.712720	2.00
41544.712731	1.00
41544.712743	1.00
41544.712755	1.00
41544.712766	1.00
41544.712778	2.00
41544.712789	3.00
41544.712801	3.00
41544.712813	4.00
41544.712824	4.50
41544.712836	5.50
41544.712847	6.50
41544.712859	7.00
41544.712870	7.50
41544.712882	8.00
41544.712894	8.50
41544.712905	9.50
41544.712917	10.00
41544.712928	11.00
41544.712940	11.50
41544.712951	11.50
41544.712963	12.00
41544.712975	12.50
41544.712986	13.00
41544.712998	14.00
41544.713009	13.50
41544.713021	13.00
41544.713032	13.00
41544.713044	13.00
41544.713056	13.50
41544.713067	14.00
41544.713079	14.50
41544.713090	15.00
41544.713102	16.00
41544.713113	16.50
41544.713125	17.00
41544.713137	17.00
41544.713148	17.50
41544.713160	17.50
41544.713171	18.00
41544.713183	18.00
41544.713194	18.00
41544.713206	18.50
41544.713218	19.00
41544.713229	19.00
41544.713241	19.00
41544.713252	19.00
41544.713264	19.00
41544.713275	19.00
41544.713287	19.50
41544.713299	19.50
41544.713310	20.00
41544.713322	20.00
41544.713333	19.50
41544.713345	19.50
41544.713356	19.50
41544.713368	20.50
41544.713380	20.50
41544.713391	20.00
41544.713403	20.50
41544.713414	20.50
41544.713426	20.00
41544.713438	21.00
41544.713449	20.50
41544.713461	20.50
41544.713472	21.00
41544.713484	21.00
41544.713495	21.50
41544.713507	21.50
41544.713519	21.00
41544.713530	21.00
41544.713542	21.00
41544.713553	21.50
41544.713565	21.50
41544.713576	21.50
41544.713588	21.00
41544.713600	21.00
41544.713611	21.00
41544.713623	21.00
41544.713634	21.50
41544.713646	21.50
41544.713657	21.00
41544.713669	21.50
41544.713681	21.50
41544.713692	21.00
41544.713704	21.00
41544.713715	21.00
41544.713727	20.50
41544.713738	20.00
41544.713750	20.00
41544.713762	20.00
41544.713773	20.00
41544.713785	20.00
41544.713796	19.50
41544.713808	19.50
41544.713819	19.50
41544.713831	19.00
41544.713843	18.50
41544.713854	18.50
41544.713866	18.50
41544.713877	19.00
41544.713889	18.50
41544.713900	19.00
41544.713912	18.00
41544.713924	18.00
41544.713935	18.00
41544.713947	18.00
41544.713958	18.00
41544.713970	18.00
41544.713981	18.00
41544.713993	18.00
41544.714005	17.50
41544.714016	17.50
41544.714028	17.00
41544.714039	17.00
41544.714051	17.50
41544.714063	17.00
41544.714074	17.00
41544.714086	17.00
41544.714097	17.50
41544.714109	17.50
41544.714120	17.00
41544.714132	16.50
41544.714144	16.50
41544.714155	16.50
41544.714167	16.00
41544.714178	17.00
41544.714190	16.50
41544.714201	17.00
41544.714213	17.00
41544.714225	17.50
41544.714236	17.00
41544.714248	18.00
41544.714259	18.00
41544.714271	19.00
41544.714282	19.00
41544.714294	19.00
41544.714306	19.00
41544.714317	19.00
41544.714329	19.00
41544.714340	19.00
41544.714352	18.50
41544.714363	18.00
41544.714375	18.00
41544.714387	18.50
41544.714398	19.50
41544.714410	19.00
41544.714421	19.00
41544.714433	19.00
41544.714444	19.50
41544.714456	20.00
41544.714468	19.50
41544.714479	20.50
41544.714491	20.50
41544.714502	21.50
41544.714514	22.00
41544.714525	22.50
41544.714537	22.50
41544.714549	23.00
41544.714560	23.50
41544.714572	24.50
41544.714583	24.50
41544.714595	26.00
41544.714606	26.00
41544.714618	28.00
41544.714630	27.50
41544.714641	28.00
41544.714653	29.00
41544.714664	29.00
41544.714676	29.50
41544.714688	30.50
41544.714699	31.00
41544.714711	31.50
41544.714722	31.50
41544.714734	32.00
41544.714745	32.00
41544.714757	32.50
41544.714769	33.00
41544.714780	33.00
41544.714792	33.50
41544.714803	34.00
41544.714815	34.00
41544.714826	34.00
41544.714838	34.50
41544.714850	34.50
41544.714861	34.50
41544.714873	35.00
41544.714884	36.50
41544.714896	36.00
41544.714907	35.50
41544.714919	36.00
41544.714931	36.50
41544.714942	35.50
41544.714954	36.00
41544.714965	36.50
41544.714977	37.50
41544.714988	36.50
41544.715000	37.00
41544.715012	37.00
41544.715023	36.50
41544.715035	36.50
41544.715046	37.50
41544.715058	37.00
41544.715069	37.00
41544.715081	37.50
41544.715093	37.50
41544.715104	38.00
41544.715116	38.00
41544.715127	37.50
41544.715139	38.00
41544.715150	38.00
41544.715162	38.00
41544.715174	38.00
41544.715185	38.00
41544.715197	38.00
41544.715208	38.00
41544.715220	38.00
41544.715231	38.00
41544.715243	38.00
41544.715255	37.00
41544.715266	37.50
41544.715278	37.00
41544.715289	37.50
41544.715301	37.00
41544.715312	38.00
41544.715324	37.00
41544.715336	37.50
41544.715347	37.00
41544.715359	37.00
41544.715370	37.00
41544.715382	36.50
41544.715394	35.00
41544.715405	34.50
41544.715417	34.50
41544.715428	33.00
41544.715440	31.50
41544.715451	31.00
41544.715463	30.50
41544.715475	29.50
41544.715486	28.50
41544.715498	28.00
41544.715509	27.50
41544.715521	27.50
41544.715532	27.00
41544.715544	27.00
41544.715556	26.50
41544.715567	26.00
41544.715579	26.00
41544.715590	25.00
41544.715602	24.50
41544.715613	23.50
41544.715625	23.00
41544.715637	23.00
41544.715648	22.50
41544.715660	23.00
41544.715671	23.50
41544.715683	23.00
41544.715694	23.50
41544.715706	23.50
41544.715718	23.50
41544.715729	23.50
41544.715741	23.50
41544.715752	23.00
41544.715764	23.00
41544.715775	23.00
41544.715787	23.50
41544.715799	23.50
41544.715810	23.00
41544.715822	23.00
41544.715833	22.50
41544.715845	22.50
41544.715856	23.00
41544.715868	23.00
41544.715880	22.50
41544.715891	23.00
41544.715903	22.50
41544.715914	22.00
41544.715926	22.00
41544.715937	22.50
41544.715949	21.50
41544.715961	21.50
41544.715972	21.50
41544.715984	21.00
41544.715995	21.00
41544.716007	21.00
41544.716019	20.50
41544.716030	20.50
41544.716042	20.00
41544.716053	20.00
41544.716065	20.00
41544.716076	19.50
41544.716088	19.50
41544.716100	19.50
41544.716111	19.00
41544.716123	18.50
41544.716134	19.00
41544.716146	19.00
41544.716157	19.00
41544.716169	18.50
41544.716181	18.50
41544.716192	18.50
41544.716204	17.50
41544.716215	17.00
41544.716227	16.50
41544.716238	16.00
41544.716250	15.50
41544.716262	15.50
41544.716273	15.50
41544.716285	15.00
41544.716296	14.00
41544.716308	14.00
41544.716319	13.50
41544.716331	12.50
41544.716343	12.50
41544.716354	12.00
41544.716366	11.50
41544.716377	11.00
41544.716389	10.00
41544.716400	10.00
41544.716412	9.50
41544.716424	9.00
41544.716435	8.50
41544.716447	8.00
41544.716458	8.00
41544.716470	7.50
41544.716481	7.00
41544.716493	6.50
41544.716505	5.50
41544.716516	4.00
41544.716528	4.00
41544.716539	2.50
41544.716551	1.50
41544.716562	1.00
41544.716574	1.50
41544.716586	1.00
41544.716597	2.00
41544.716609	2.50
41544.716620	2.00
41544.716632	2.50
41544.716644	2.50
41544.716655	2.50
41544.716667	2.00
41544.716678	2.50
41544.716690	2.00
41544.716701	1.50
41544.716713	0.50
41544.716725	0.00
41544.716736	0.50
41544.716748	0.50
41544.716759	0.00
41544.716771	0.00
41544.716782	1.00
41544.716794	0.50
41544.716806	0.50
41544.716817	0.50
41544.716829	0.50
41544.716840	0.50
41544.716852	0.50
41544.716863	1.00
41544.716875	0.00
41544.716887	0.50
41544.716898	0.00
41544.716910	0.00
41544.716921	1.00
41544.716933	0.50
41544.716944	0.50
41544.716956	0.50
41544.716968	0.50
41544.716979	1.00
41544.716991	1.00
41544.717002	1.50
41544.717014	1.50
41544.717025	1.00
41544.717037	0.50
41544.717049	0.00
41544.717060	0.00
41544.717072	0.50
41544.717083	1.00
41544.717095	1.00
41544.717106	0.50
41544.717118	0.00
41544.717130	1.00
41544.717141	1.00
41544.717153	1.50
41544.717164	1.00
41544.717176	1.50
41544.717187	1.00
41544.717199	1.00
41544.717211	0.50
41544.717222	0.50
41544.717234	0.00
41544.717245	1.00
41544.717257	1.50
41544.717269	2.50
41544.717280	2.00
41544.717292	1.00
41544.717303	1.00
41544.717315	0.50
41544.717326	0.50
41544.717338	1.00
41544.717350	0.50
41544.717361	1.50
41544.717373	1.00
41544.717384	1.50
41544.717396	2.00
41544.717407	2.00
41544.717419	3.00
41544.717431	2.00
41544.717442	2.00
41544.717454	1.00
41544.717465	0.50
41544.717477	1.00
41544.717488	1.50
41544.717500	1.50
41544.717512	1.00
41544.717523	1.00
41544.717535	2.00
41544.717546	2.00
41544.717558	2.50
41544.717569	1.50
41544.717581	1.50
41544.717593	1.00
41544.717604	0.50
41544.717616	1.00
41544.717627	1.50
41544.717639	2.50
41544.717650	2.50
41544.717662	3.50
41544.717674	3.50
41544.717685	3.50
41544.717697	3.50
41544.717708	3.50
41544.717720	3.00
41544.717731	3.00
41544.717743	3.00
41544.717755	3.00
41544.717766	2.50
41544.717778	1.50
41544.717789	1.00
41544.717801	0.50
41544.717812	0.50
41544.717824	2.00
41544.717836	3.00
41544.717847	4.00
41544.717859	5.50
41544.717870	6.00
41544.717882	7.50
41544.717894	8.50
41544.717905	9.50
41544.717917	11.50
41544.717928	12.00
41544.717940	12.50
41544.717951	14.00
41544.717963	14.50
41544.717975	15.00
41544.717986	15.00
41544.717998	15.00
41544.718009	15.50
41544.718021	16.00
41544.718032	16.50
41544.718044	17.00
41544.718056	17.00
41544.718067	17.00
41544.718079	17.50
41544.718090	17.50
41544.718102	17.50
41544.718113	18.00
41544.718125	18.50
41544.718137	18.50
41544.718148	19.00
41544.718160	19.00
41544.718171	19.00
41544.718183	19.00
41544.718194	19.00
41544.718206	19.00
41544.718218	19.00
41544.718229	19.00
41544.718241	19.00
41544.718252	19.00
41544.718264	19.00
41544.718275	19.00
41544.718287	19.00
41544.718299	19.50
41544.718310	19.50
41544.718322	20.00
41544.718333	19.50
41544.718345	20.00
41544.718356	20.00
41544.718368	19.50
41544.718380	19.50
41544.718391	19.50
41544.718403	19.50
41544.718414	19.50
41544.718426	19.50
41544.718438	19.50
41544.718449	19.50
41544.718461	19.00
41544.718472	19.00
41544.718484	19.00
41544.718495	19.00
41544.718507	19.00
41544.718519	18.50
41544.718530	18.50
41544.718542	18.50
41544.718553	18.50
41544.718565	18.50
41544.718576	18.50
41544.718588	18.00
41544.718600	18.00
41544.718611	18.00
41544.718623	18.50
41544.718634	18.00
41544.718646	17.50
41544.718657	18.00
41544.718669	18.00
41544.718681	18.00
41544.718692	17.50
41544.718704	18.00
41544.718715	18.00
41544.718727	18.50
41544.718738	18.50
41544.718750	19.00
41544.718762	19.00
41544.718773	19.00
41544.718785	19.00
41544.718796	19.00
41544.718808	19.00
41544.718819	19.00
41544.718831	19.00
41544.718843	19.00
41544.718854	18.50
41544.718866	19.00
41544.718877	18.50
41544.718889	18.50
41544.718900	18.50
41544.718912	19.00
41544.718924	19.00
41544.718935	19.00
41544.718947	19.00
41544.718958	19.00
41544.718970	19.00
41544.718981	19.00
41544.718993	19.00
41544.719005	19.00
41544.719016	19.00
41544.719028	19.00
41544.719039	19.00
41544.719051	19.00
41544.719063	19.50
41544.719074	19.50
41544.719086	19.50
41544.719097	19.50
41544.719109	19.50
41544.719120	19.50
41544.719132	19.50
41544.719144	19.50
41544.719155	19.50
41544.719167	19.50
41544.719178	19.50
41544.719190	20.50
41544.719201	21.00
41544.719213	20.50
41544.719225	21.00
41544.719236	21.00
41544.719248	20.50
41544.719259	21.00
41544.719271	21.00
41544.719282	20.50
41544.719294	21.00
41544.719306	21.00
41544.719317	20.50
41544.719329	21.50
41544.719340	21.00
41544.719352	21.50
41544.719363	21.50
41544.719375	20.50
41544.719387	21.00
41544.719398	21.00
41544.719410	21.00
41544.719421	21.50
41544.719433	21.50
41544.719444	22.00
41544.719456	21.50
41544.719468	21.50
41544.719479	21.50
41544.719491	21.50
41544.719502	21.50
41544.719514	21.50
41544.719525	22.00
41544.719537	21.50
41544.719549	21.00
41544.719560	21.00
41544.719572	21.50
41544.719583	21.50
41544.719595	21.50
41544.719606	21.50
41544.719618	22.00
41544.719630	22.00
41544.719641	21.50
41544.719653	22.00
41544.719664	22.00
41544.719676	22.00
41544.719688	21.50
41544.719699	22.00
41544.719711	21.50
41544.719722	21.50
41544.719734	21.50
41544.719745	21.50
41544.719757	21.50
41544.719769	21.00
41544.719780	21.00
41544.719792	21.00
41544.719803	21.00
41544.719815	20.50
41544.719826	21.00
41544.719838	21.00
41544.719850	21.00
41544.719861	19.50
41544.719873	20.00
41544.719884	20.00
41544.719896	20.00
41544.719907	20.00
41544.719919	19.50
41544.719931	19.50
41544.719942	20.00
41544.719954	20.00
41544.719965	20.00
41544.719977	19.50
41544.719988	20.00
41544.720000	19.00
41544.720012	19.00
41544.720023	19.50
41544.720035	19.00
41544.720046	19.00
41544.720058	19.00
41544.720069	19.50
41544.720081	19.00
41544.720093	18.50
41544.720104	18.00
41544.720116	17.00
41544.720127	17.50
41544.720139	18.00
41544.720150	17.00
41544.720162	17.50
41544.720174	17.00
41544.720185	18.00
41544.720197	17.50
41544.720208	18.00
41544.720220	18.50
41544.720231	18.00
41544.720243	17.00
41544.720255	18.50
41544.720266	18.00
41544.720278	18.50
41544.720289	19.00
41544.720301	18.50
41544.720313	19.50
41544.720324	18.50
41544.720336	19.50
41544.720347	19.00
41544.720359	19.00
41544.720370	19.00
41544.720382	19.50
41544.720394	19.50
41544.720405	19.50
41544.720417	19.50
41544.720428	19.00
41544.720440	19.50
41544.720451	19.50
41544.720463	19.50
41544.720475	19.00
41544.720486	20.00
41544.720498	20.00
41544.720509	19.50
41544.720521	20.00
41544.720532	19.00
41544.720544	19.50
41544.720556	19.50
41544.720567	19.00
41544.720579	19.50
41544.720590	19.00
41544.720602	19.50
41544.720613	20.00
41544.720625	19.00
41544.720637	19.00
41544.720648	19.00
41544.720660	19.00
41544.720671	19.50
41544.720683	19.50
41544.720694	19.50
41544.720706	20.00
41544.720718	20.00
41544.720729	19.50
41544.720741	19.50
41544.720752	19.50
41544.720764	19.50
41544.720775	20.00
41544.720787	19.00
41544.720799	19.00
41544.720810	19.50
41544.720822	19.00
41544.720833	19.00
41544.720845	19.50
41544.720856	18.00
41544.720868	18.00
41544.720880	18.50
41544.720891	17.00
41544.720903	17.50
41544.720914	17.00
41544.720926	17.50
41544.720938	17.50
41544.720949	18.00
41544.720961	18.00
41544.720972	17.50
41544.720984	19.50
41544.720995	18.00
41544.721007	18.00
41544.721019	17.50
41544.721030	17.50
41544.721042	17.50
41544.721053	18.00
41544.721065	17.50
41544.721076	18.00
41544.721088	17.50
41544.721100	18.00
41544.721111	18.00
41544.721123	18.50
41544.721134	18.50
41544.721146	18.50
41544.721157	19.00
41544.721169	18.00
41544.721181	18.50
41544.721192	18.50
41544.721204	19.00
41544.721215	19.50
41544.721227	19.50
41544.721238	18.50
41544.721250	18.00
41544.721262	19.00
41544.721273	19.50
41544.721285	19.00
41544.721296	18.50
41544.721308	18.00
41544.721319	18.50
41544.721331	18.50
41544.721343	17.50
41544.721354	17.00
41544.721366	17.50
41544.721377	16.50
41544.721389	17.00
41544.721400	17.50
41544.721412	17.50
41544.721424	16.50
41544.721435	16.00
41544.721447	16.50
41544.721458	16.00
41544.721470	16.00
41544.721481	16.00
41544.721493	16.00
41544.721505	16.00
41544.721516	16.50
41544.721528	16.50
41544.721539	16.00
41544.721551	16.50
41544.721563	16.00
41544.721574	16.00
41544.721586	16.50
41544.721597	16.50
41544.721609	16.50
41544.721620	16.00
41544.721632	15.50
41544.721644	16.00
41544.721655	16.00
41544.721667	15.00
41544.721678	15.50
41544.721690	15.50
41544.721701	15.50
41544.721713	15.50
41544.721725	15.00
41544.721736	15.50
41544.721748	15.50
41544.721759	15.50
41544.721771	15.00
41544.721782	15.50
41544.721794	15.50
41544.721806	16.00
41544.721817	16.00
41544.721829	16.00
41544.721840	15.50
41544.721852	15.50
41544.721863	15.00
41544.721875	15.00
41544.721887	14.00
41544.721898	13.50
41544.721910	12.50
41544.721921	12.00
41544.721933	11.50
41544.721944	11.00
41544.721956	10.50
41544.721968	9.00
41544.721979	8.50
41544.721991	7.50
41544.722002	7.00
41544.722014	6.00
41544.722025	4.50
41544.722037	3.50
41544.722049	3.00
41544.722060	2.00
41544.722072	1.00
41544.722083	0.50
41544.722095	0.50
41544.722106	1.00
41544.722118	1.00
41544.722130	2.00
41544.722141	2.00
41544.722153	2.00
41544.722164	2.50
41544.722176	2.00
41544.722188	1.50
41544.722199	0.50
41544.722211	0.00
41544.722222	1.00
41544.722234	1.00
41544.722245	0.50
41544.722257	0.50
41544.722269	0.00
41544.722280	0.50
41544.722292	0.50
41544.722303	1.00
41544.722315	1.00
41544.722326	0.50
41544.722338	0.00
41544.722350	0.50
41544.722361	0.00
41544.722373	1.00
41544.722384	1.00
41544.722396	0.50
41544.722407	1.00
41544.722419	0.00
41544.722431	1.00
41544.722442	1.00
41544.722454	1.00
41544.722465	1.00
41544.722477	0.50
41544.722488	0.50
41544.722500	1.00
41544.722512	2.00
41544.722523	1.00
41544.722535	2.00
41544.722546	2.00
41544.722558	0.50
41544.722569	1.00
41544.722581	0.50
41544.722593	1.00
41544.722604	1.50
41544.722616	1.00
41544.722627	1.50
41544.722639	0.00
41544.722650	1.00
41544.722662	1.00
41544.722674	1.00
41544.722685	1.00
41544.722697	2.00
41544.722708	1.50
41544.722720	1.50
41544.722731	1.00
41544.722743	0.50
41544.722755	1.00
41544.722766	1.00
41544.722778	1.50
41544.722789	1.00
41544.722801	1.00
41544.722812	1.50
41544.722824	0.50
41544.722836	0.50
41544.722847	1.00
41544.722859	1.00
41544.722870	2.00
41544.722882	2.50
41544.722894	2.00
41544.722905	2.00
41544.722917	2.00
41544.722928	2.00
41544.722940	2.00
41544.722951	0.50
41544.722963	0.00
41544.722975	1.00
41544.722986	1.00
41544.722998	1.00
41544.723009	1.50
41544.723021	1.50
41544.723032	1.50
41544.723044	2.00
41544.723056	1.00
41544.723067	1.50
41544.723079	1.00
41544.723090	0.50
41544.723102	1.00
41544.723113	0.50
41544.723125	1.00
41544.723137	1.00
41544.723148	1.50
41544.723160	1.50
41544.723171	2.50
41544.723183	1.50
41544.723194	1.50
41544.723206	1.50
41544.723218	1.00
41544.723229	0.50
41544.723241	0.50
41544.723252	1.50
41544.723264	1.00
41544.723275	1.50
41544.723287	2.00
41544.723299	1.50
41544.723310	1.50
41544.723322	0.50
41544.723333	0.50
41544.723345	0.50
41544.723356	2.00
41544.723368	3.00
41544.723380	4.00
41544.723391	4.50
41544.723403	6.50
41544.723414	7.50
41544.723426	8.50
41544.723437	9.00
41544.723449	10.50
41544.723461	11.50
41544.723472	13.00
41544.723484	13.50
41544.723495	14.00
41544.723507	14.50
41544.723519	14.50
41544.723530	15.00
41544.723542	16.00
41544.723553	15.00
41544.723565	16.50
41544.723576	16.50
41544.723588	17.50
41544.723600	16.00
41544.723611	17.00
41544.723623	17.50
41544.723634	16.50
41544.723646	17.50
41544.723657	17.50
41544.723669	17.00
41544.723681	17.50
41544.723692	17.50
41544.723704	18.00
41544.723715	17.50
41544.723727	18.00
41544.723738	17.50
41544.723750	17.50
41544.723762	18.00
41544.723773	17.50
41544.723785	18.00
41544.723796	17.00
41544.723808	17.00
41544.723819	17.00
41544.723831	17.00
41544.723843	17.00
41544.723854	17.50
41544.723866	17.50
41544.723877	17.00
41544.723889	17.50
41544.723900	17.00
41544.723912	16.50
41544.723924	16.00
41544.723935	15.50
41544.723947	16.50
41544.723958	15.00
41544.723970	15.00
41544.723981	15.00
41544.723993	14.50
41544.724005	15.00
41544.724016	14.50
41544.724028	14.00
41544.724039	14.00
41544.724051	14.00
41544.724062	14.00
41544.724074	14.50
41544.724086	14.50
41544.724097	14.00
41544.724109	14.00
41544.724120	13.50
41544.724132	14.00
41544.724144	14.00
41544.724155	14.50
41544.724167	15.50
41544.724178	15.50
41544.724190	16.00
41544.724201	16.50
41544.724213	15.50
41544.724225	16.00
41544.724236	16.00
41544.724248	16.00
41544.724259	17.50
41544.724271	17.00
41544.724282	17.00
41544.724294	16.00
41544.724306	15.00
41544.724317	15.00
41544.724329	15.00
41544.724340	15.00
41544.724352	15.50
41544.724363	15.50
41544.724375	16.00
41544.724387	16.00
41544.724398	17.00
41544.724410	17.00
41544.724421	17.50
41544.724433	18.50
41544.724444	18.00
41544.724456	18.50
41544.724468	18.50
41544.724479	19.00
41544.724491	19.00
41544.724502	19.00
41544.724514	19.00
41544.724525	19.00
41544.724537	19.00
41544.724549	19.00
41544.724560	19.00
41544.724572	19.00
41544.724583	19.00
41544.724595	19.50
41544.724606	19.00
41544.724618	19.00
41544.724630	19.00
41544.724641	19.00
41544.724653	19.50
41544.724664	19.00
41544.724676	19.00
41544.724687	19.00
41544.724699	19.00
41544.724711	19.00
41544.724722	19.00
41544.724734	19.00
41544.724745	19.00
41544.724757	19.00
41544.724769	19.00
41544.724780	19.00
41544.724792	18.50
41544.724803	18.50
41544.724815	18.50
41544.724826	18.50
41544.724838	18.50
41544.724850	19.00
41544.724861	19.00
41544.724873	18.50
41544.724884	19.00
41544.724896	18.50
41544.724907	18.00
41544.724919	18.50
41544.724931	18.50
41544.724942	18.50
41544.724954	18.00
41544.724965	18.00
41544.724977	18.50
41544.724988	18.50
41544.725000	19.00
41544.725012	19.00
41544.725023	19.00
41544.725035	19.00
41544.725046	19.00
41544.725058	19.00
41544.725069	19.00
41544.725081	19.00
41544.725093	19.00
41544.725104	19.50
41544.725116	20.00
41544.725127	20.50
41544.725139	20.50
41544.725150	21.50
41544.725162	22.00
41544.725174	22.50
41544.725185	22.50
41544.725197	22.00
41544.725208	21.50
41544.725220	21.00
41544.725231	21.00
41544.725243	20.50
41544.725255	21.00
41544.725266	20.50
41544.725278	20.00
41544.725289	19.50
41544.725301	20.00
41544.725312	19.50
41544.725324	19.50
41544.725336	19.50
41544.725347	19.50
41544.725359	19.00
41544.725370	19.00
41544.725382	19.50
41544.725394	20.00
41544.725405	19.00
41544.725417	18.50
41544.725428	18.00
41544.725440	17.50
41544.725451	16.50
41544.725463	17.00
41544.725475	17.00
41544.725486	16.00
41544.725498	16.50
41544.725509	16.00
41544.725521	17.50
41544.725532	17.00
41544.725544	17.50
41544.725556	17.00
41544.725567	17.00
41544.725579	17.00
41544.725590	17.00
41544.725602	17.00
41544.725613	16.00
41544.725625	16.50
41544.725637	16.50
41544.725648	16.50
41544.725660	16.50
41544.725671	16.50
41544.725683	17.50
41544.725694	17.50
41544.725706	17.00
41544.725718	17.50
41544.725729	16.50
41544.725741	17.50
41544.725752	17.50
41544.725764	17.00
41544.725775	17.00
41544.725787	17.00
41544.725799	17.50
41544.725810	17.50
41544.725822	17.00
41544.725833	17.00
41544.725845	17.00
41544.725856	16.50
41544.725868	16.00
41544.725880	16.50
41544.725891	16.00
41544.725903	16.00
41544.725914	16.00
41544.725926	16.50
41544.725937	16.00
41544.725949	16.00
41544.725961	16.50
41544.725972	17.00
41544.725984	16.50
41544.725995	17.00
41544.726007	17.00
41544.726019	17.00
41544.726030	17.00
41544.726042	17.00
41544.726053	18.00
41544.726065	18.00
41544.726076	18.00
41544.726088	18.50
41544.726100	19.00
41544.726111	19.00
41544.726123	19.50
41544.726134	21.00
41544.726146	21.50
41544.726157	22.50
41544.726169	23.00
41544.726181	24.00
41544.726192	24.50
41544.726204	25.00
41544.726215	26.00
41544.726227	26.00
41544.726238	26.50
41544.726250	27.00
41544.726262	27.50
41544.726273	28.50
41544.726285	30.00
41544.726296	29.50
41544.726308	29.50
41544.726319	30.50
41544.726331	31.00
41544.726343	30.50
41544.726354	32.00
41544.726366	32.00
41544.726377	33.00
41544.726389	33.50
41544.726400	34.00
41544.726412	34.00
41544.726424	34.00
41544.726435	33.00
41544.726447	32.00
41544.726458	31.50
41544.726470	31.00
41544.726481	30.00
41544.726493	29.00
41544.726505	27.50
41544.726516	27.00
41544.726528	26.50
41544.726539	26.50
41544.726551	26.50
41544.726563	26.50
41544.726574	26.50
41544.726586	27.00
41544.726597	27.00
41544.726609	27.50
41544.726620	27.50
41544.726632	27.50
41544.726644	28.50
41544.726655	29.00
41544.726667	29.50
41544.726678	29.50
41544.726690	30.50
41544.726701	29.50
41544.726713	30.50
41544.726725	31.00
41544.726736	32.00
41544.726748	32.00
41544.726759	33.00
41544.726771	32.50
41544.726782	33.00
41544.726794	32.00
41544.726806	32.50
41544.726817	31.50
41544.726829	31.50
41544.726840	31.00
41544.726852	31.50
41544.726863	32.00
41544.726875	33.00
41544.726887	34.00
41544.726898	34.00
41544.726910	34.50
41544.726921	34.50
41544.726933	36.00
41544.726944	36.50
41544.726956	38.00
41544.726968	38.00
41544.726979	37.50
41544.726991	37.50
41544.727002	37.50
41544.727014	37.00
41544.727025	38.00
41544.727037	38.00
41544.727049	38.00
41544.727060	39.00
41544.727072	37.50
41544.727083	37.50
41544.727095	36.00
41544.727106	34.50
41544.727118	34.00
41544.727130	32.50
41544.727141	31.00
41544.727153	30.50
41544.727164	30.50
41544.727176	29.00
41544.727188	27.00
41544.727199	26.00
41544.727211	25.50
41544.727222	23.50
41544.727234	23.50
41544.727245	22.50
41544.727257	22.00
41544.727269	21.00
41544.727280	20.50
41544.727292	20.00
41544.727303	20.00
41544.727315	20.00
41544.727326	19.50
41544.727338	19.00
41544.727350	18.00
41544.727361	17.50
41544.727373	16.50
41544.727384	16.00
41544.727396	15.50
41544.727407	15.00
41544.727419	14.50
41544.727431	14.00
41544.727442	12.50
41544.727454	12.50
41544.727465	12.00
41544.727477	11.50
41544.727488	11.50
41544.727500	11.50
41544.727512	11.00
41544.727523	10.50
41544.727535	9.50
41544.727546	9.00
41544.727558	8.00
41544.727569	8.00
41544.727581	7.00
41544.727593	6.50
41544.727604	5.50
41544.727616	5.00
41544.727627	4.00
41544.727639	3.50
41544.727650	3.50
41544.727662	3.00
41544.727674	2.00
41544.727685	2.00
41544.727697	0.50
41544.727708	1.00
41544.727720	1.00
41544.727731	1.00
41544.727743	0.50
41544.727755	0.50
41544.727766	0.50
41544.727778	0.50
41544.727789	1.00
41544.727801	1.00
41544.727813	1.00
41544.727824	0.00
41544.727836	0.50
41544.727847	0.50
41544.727859	1.00
41544.727870	1.00
41544.727882	0.50
41544.727894	1.00
41544.727905	0.50
41544.727917	0.50
41544.727928	0.00
41544.727940	0.00
41544.727951	0.50
41544.727963	1.00
41544.727975	1.00
41544.727986	1.00
41544.727998	0.50
41544.728009	0.50
41544.728021	0.50
41544.728032	0.50
41544.728044	0.50
41544.728056	0.50
41544.728067	0.50
41544.728079	0.00
41544.728090	0.50
41544.728102	0.50
41544.728113	0.50
41544.728125	1.00
41544.728137	0.50
41544.728148	0.50
41544.728160	1.00
41544.728171	0.50
41544.728183	0.50
41544.728194	0.50
41544.728206	1.00
41544.728218	0.50
41544.728229	1.00
41544.728241	0.00
41544.728252	0.50
41544.728264	0.50
41544.728275	1.50
41544.728287	1.00
41544.728299	0.50
41544.728310	0.00
41544.728322	0.50
41544.728333	0.50
41544.728345	1.00
41544.728356	0.50
41544.728368	1.00
41544.728380	0.00
41544.728391	0.50
41544.728403	1.00
41544.728414	1.00
41544.728426	0.50
41544.728438	0.50
41544.728449	0.50
41544.728461	0.00
41544.728472	0.50
41544.728484	0.50
41544.728495	0.50
41544.728507	0.50
41544.728519	0.50
41544.728530	0.50
41544.728542	0.50
41544.728553	0.50
41544.728565	0.00
41544.728576	1.00
41544.728588	1.00
41544.728600	1.00
41544.728611	0.50
41544.728623	0.50
41544.728634	0.50
41544.728646	0.50
41544.728657	0.50
41544.728669	0.00
41544.728681	0.00
41544.728692	1.00
41544.728704	0.00
41544.728715	0.50
41544.728727	1.00
41544.728738	1.00
41544.728750	0.50
41544.728762	0.50
41544.728773	0.50
41544.728785	0.00
41544.728796	1.00
41544.728808	0.00
41544.728819	1.00
41544.728831	0.50
41544.728843	1.00
41544.728854	0.50
41544.728866	0.50
41544.728877	0.50
41544.728889	0.00
41544.728900	0.50
41544.728912	0.50
41544.728924	1.00
41544.728935	0.50
41544.728947	1.00
41544.728958	1.00
41544.728970	1.50
41544.728981	1.00
41544.728993	1.50
41544.729005	0.00
41544.729016	0.50
41544.729028	1.50
41544.729039	1.00
41544.729051	1.00
41544.729063	2.00
41544.729074	2.00
41544.729086	2.50
41544.729097	2.00
41544.729109	2.50
41544.729120	2.00
41544.729132	1.50
41544.729144	1.50
41544.729155	0.50
41544.729167	0.50
41544.729178	0.50
41544.729190	1.00
41544.729201	1.50
41544.729213	1.50
41544.729225	2.50
41544.729236	2.50
41544.729248	2.00
41544.729259	2.00
41544.729271	2.00
41544.729282	1.50
41544.729294	1.50
41544.729306	1.00
41544.729317	0.50
41544.729329	0.50
41544.729340	0.50
41544.729352	1.50
41544.729363	1.00
41544.729375	1.50
41544.729387	1.00
41544.729398	1.00
41544.729410	1.00
41544.729421	0.00
41544.729433	0.50
41544.729444	1.50
41544.729456	2.50
41544.729468	3.00
41544.729479	3.50
41544.729491	4.50
41544.729502	4.50
41544.729514	4.50
41544.729525	5.50
41544.729537	5.50
41544.729549	5.50
41544.729560	5.50
41544.729572	5.00
41544.729583	4.50
41544.729595	5.00
41544.729606	4.00
41544.729618	4.00
41544.729630	3.50
41544.729641	3.00
41544.729653	3.00
41544.729664	2.00
41544.729676	1.50
41544.729688	0.50
41544.729699	0.50
41544.729711	1.50
41544.729722	2.50
41544.729734	3.00
41544.729745	3.50
41544.729757	5.00
41544.729769	5.00
41544.729780	6.00
41544.729792	6.50
41544.729803	6.50
41544.729815	6.50
41544.729826	6.50
41544.729838	7.00
41544.729850	8.00
41544.729861	7.50
41544.729873	8.00
41544.729884	8.00
41544.729896	9.50
41544.729907	9.00
41544.729919	9.50
41544.729931	9.50
41544.729942	9.50
41544.729954	9.50
41544.729965	9.50
41544.729977	9.00
41544.729988	8.50
41544.730000	9.50
41544.730012	10.50
41544.730023	11.50
41544.730035	12.50
41544.730046	13.50
41544.730058	14.50
41544.730069	15.00
41544.730081	15.00
41544.730093	16.00
41544.730104	16.00
41544.730116	16.50
41544.730127	16.50
41544.730139	17.00
41544.730150	17.50
41544.730162	18.50
41544.730174	19.00
41544.730185	19.00
41544.730197	19.00
41544.730208	19.00
41544.730220	19.00
41544.730231	20.00
41544.730243	19.50
41544.730255	20.00
41544.730266	20.50
41544.730278	21.00
41544.730289	21.50
41544.730301	22.00
41544.730313	22.00
41544.730324	22.50
41544.730336	22.00
41544.730347	23.00
41544.730359	22.50
41544.730370	23.00
41544.730382	23.00
41544.730394	23.00
41544.730405	23.00
41544.730417	23.00
41544.730428	23.00
41544.730440	23.00
41544.730451	23.00
41544.730463	23.50
41544.730475	23.00
41544.730486	23.00
41544.730498	24.00
41544.730509	23.50
41544.730521	23.50
41544.730532	22.50
41544.730544	23.00
41544.730556	23.50
41544.730567	23.00
41544.730579	24.00
41544.730590	23.50
41544.730602	24.50
41544.730613	24.00
41544.730625	24.00
41544.730637	24.00
41544.730648	24.00
41544.730660	24.00
41544.730671	24.00
41544.730683	24.50
41544.730694	24.50
41544.730706	24.00
41544.730718	24.00
41544.730729	24.00
41544.730741	24.50
41544.730752	24.00
41544.730764	24.00
41544.730775	24.00
41544.730787	24.00
41544.730799	23.50
41544.730810	23.50
41544.730822	23.50
41544.730833	23.50
41544.730845	23.50
41544.730856	24.00
41544.730868	23.50
41544.730880	24.00
41544.730891	24.00
41544.730903	24.00
41544.730914	24.00
41544.730926	23.00
41544.730937	23.50
41544.730949	23.50
41544.730961	23.00
41544.730972	23.00
41544.730984	22.50
41544.730995	23.00
41544.731007	23.00
41544.731019	22.50
41544.731030	22.00
41544.731042	21.50
41544.731053	22.50
41544.731065	22.00
41544.731076	22.50
41544.731088	22.00
41544.731100	22.50
41544.731111	22.50
41544.731123	22.50
41544.731134	22.50
41544.731146	23.00
41544.731157	22.50
41544.731169	22.50
41544.731181	22.50
41544.731192	22.50
41544.731204	22.00
41544.731215	22.50
41544.731227	22.50
41544.731238	22.00
41544.731250	22.00
41544.731262	21.50
41544.731273	21.50
41544.731285	21.50
41544.731296	21.00
41544.731308	21.00
41544.731319	20.50
41544.731331	20.50
41544.731343	20.00
41544.731354	19.50
41544.731366	19.50
41544.731377	19.00
41544.731389	19.00
41544.731400	19.00
41544.731412	18.50
41544.731424	17.50
41544.731435	17.00
41544.731447	17.50
41544.731458	17.00
41544.731470	17.00
41544.731481	17.00
41544.731493	16.50
41544.731505	16.00
41544.731516	16.00
41544.731528	15.50
41544.731539	15.50
41544.731551	15.50
41544.731562	15.00
41544.731574	15.00
41544.731586	14.00
41544.731597	14.50
41544.731609	13.50
41544.731620	13.00
41544.731632	13.50
41544.731644	12.50
41544.731655	12.50
41544.731667	12.50
41544.731678	11.50
41544.731690	12.00
41544.731701	11.50
41544.731713	11.50
41544.731725	11.00
41544.731736	10.00
41544.731748	10.00
41544.731759	10.00
41544.731771	9.00
41544.731782	9.00
41544.731794	8.50
41544.731806	7.50
41544.731817	7.00
41544.731829	6.50
41544.731840	6.00
41544.731852	5.50
41544.731863	4.50
41544.731875	3.50
41544.731887	3.00
41544.731898	2.50
41544.731910	2.00
41544.731921	1.00
41544.731933	0.00
41544.731944	1.00
41544.731956	1.00
41544.731968	1.50
41544.731979	2.00
41544.731991	2.00
41544.732002	2.50
41544.732014	2.00
41544.732025	1.50
41544.732037	1.50
41544.732049	1.00
41544.732060	0.50
41544.732072	0.50
41544.732083	1.00
41544.732095	1.00
41544.732106	1.50
41544.732118	1.00
41544.732130	1.00
41544.732141	1.00
41544.732153	0.50
41544.732164	1.00
41544.732176	1.00
41544.732187	1.50
41544.732199	1.50
41544.732211	1.50
41544.732222	2.00
41544.732234	1.50
41544.732245	1.00
41544.732257	0.50
41544.732269	0.50
41544.732280	1.50
41544.732292	1.00
41544.732303	2.00
41544.732315	2.00
41544.732326	2.00
41544.732338	2.00
41544.732350	2.50
41544.732361	2.00
41544.732373	1.00
41544.732384	1.00
41544.732396	0.00
41544.732407	0.50
41544.732419	0.50
41544.732431	1.50
41544.732442	2.00
41544.732454	2.00
41544.732465	2.00
41544.732477	2.00
41544.732488	2.00
41544.732500	1.50
41544.732512	1.00
41544.732523	0.50
41544.732535	0.00
41544.732546	0.50
41544.732558	1.50
41544.732569	2.00
41544.732581	1.50
41544.732593	2.00
41544.732604	2.00
41544.732616	1.00
41544.732627	1.50
41544.732639	1.00
41544.732650	0.00
41544.732662	0.50
41544.732674	1.00
41544.732685	2.00
41544.732697	2.00
41544.732708	2.00
41544.732720	3.00
41544.732731	2.50
41544.732743	2.50
41544.732755	2.50
41544.732766	2.50
41544.732778	2.00
41544.732789	1.50
41544.732801	1.00
41544.732812	0.50
41544.732824	0.50
41544.732836	1.00
41544.732847	2.50
41544.732859	2.50
41544.732870	2.50
41544.732882	2.50
41544.732894	2.00
41544.732905	2.50
41544.732917	2.50
41544.732928	2.00
41544.732940	2.50
41544.732951	1.00
41544.732963	0.50
41544.732975	0.50
41544.732986	1.00
41544.732998	2.50
41544.733009	3.00
41544.733021	3.50
41544.733032	4.00
41544.733044	4.50
41544.733056	5.00
41544.733067	6.00
41544.733079	6.00
41544.733090	7.50
41544.733102	7.50
41544.733113	8.00
41544.733125	9.50
41544.733137	10.00
41544.733148	11.00
41544.733160	11.50
41544.733171	12.00
41544.733183	13.00
41544.733194	14.00
41544.733206	14.50
41544.733218	15.50
41544.733229	16.00
41544.733241	16.50
41544.733252	16.50
41544.733264	17.00
41544.733275	17.00
41544.733287	17.50
41544.733299	18.50
41544.733310	18.00
41544.733322	19.00
41544.733333	19.50
41544.733345	19.50
41544.733356	20.50
41544.733368	21.00
41544.733380	20.50
41544.733391	21.00
41544.733403	21.00
41544.733414	21.50
41544.733426	21.00
41544.733437	21.00
41544.733449	20.00
41544.733461	19.50
41544.733472	19.00
41544.733484	19.00
41544.733495	19.00
41544.733507	19.00
41544.733519	18.50
41544.733530	18.50
41544.733542	18.00
41544.733553	18.50
41544.733565	18.00
41544.733576	17.50
41544.733588	17.00
41544.733600	17.00
41544.733611	17.00
41544.733623	16.50
41544.733634	16.50
41544.733646	15.00
41544.733657	14.50
41544.733669	14.50
41544.733681	14.00
41544.733692	13.00
41544.733704	13.50
41544.733715	12.50
41544.733727	12.50
41544.733738	12.50
41544.733750	12.50
41544.733762	11.50
41544.733773	11.50
41544.733785	11.00
41544.733796	11.50
41544.733808	11.50
41544.733819	12.50
41544.733831	13.00
41544.733843	14.00
41544.733854	14.50
41544.733866	15.00
41544.733877	15.00
41544.733889	15.50
41544.733900	15.00
41544.733912	15.50
41544.733924	15.50
41544.733935	15.50
41544.733947	16.00
41544.733958	17.50
41544.733970	18.00
41544.733981	19.00
41544.733993	19.00
41544.734005	19.50
41544.734016	19.50
41544.734028	20.00
41544.734039	20.00
41544.734051	21.50
41544.734063	22.00
41544.734074	21.50
41544.734086	22.00
41544.734097	22.00
41544.734109	22.50
41544.734120	22.50
41544.734132	23.00
41544.734144	23.50
41544.734155	23.00
41544.734167	23.50
41544.734178	23.00
41544.734190	23.50
41544.734201	23.50
41544.734213	24.00
41544.734225	24.00
41544.734236	24.00
41544.734248	23.00
41544.734259	23.50
41544.734271	23.50
41544.734282	23.50
41544.734294	23.00
41544.734306	23.00
41544.734317	22.50
41544.734329	23.00
41544.734340	22.50
41544.734352	22.50
41544.734363	22.50
41544.734375	21.50
41544.734387	21.50
41544.734398	21.50
41544.734410	21.50
41544.734421	21.00
41544.734433	21.50
41544.734444	20.50
41544.734456	21.00
41544.734468	21.00
41544.734479	21.50
41544.734491	20.50
41544.734502	20.50
41544.734514	21.00
41544.734525	20.50
41544.734537	20.50
41544.734549	20.50
41544.734560	20.00
41544.734572	20.50
41544.734583	20.50
41544.734595	20.50
41544.734606	21.00
41544.734618	20.50
41544.734630	21.00
41544.734641	21.50
41544.734653	22.00
41544.734664	21.50
41544.734676	22.00
41544.734688	21.00
41544.734699	21.50
41544.734711	21.00
41544.734722	20.50
41544.734734	21.00
41544.734745	20.00
41544.734757	20.00
41544.734769	19.50
41544.734780	20.00
41544.734792	19.50
41544.734803	19.50
41544.734815	19.00
41544.734826	19.50
41544.734838	20.00
41544.734850	19.50
41544.734861	20.50
41544.734873	21.00
41544.734884	21.00
41544.734896	22.00
41544.734907	21.50
41544.734919	22.50
41544.734931	22.00
41544.734942	22.50
41544.734954	23.00
41544.734965	22.00
41544.734977	22.50
41544.734988	21.50
41544.735000	20.50
41544.735012	20.50
41544.735023	21.00
41544.735035	20.50
41544.735046	21.00
41544.735058	20.50
41544.735069	21.50
41544.735081	21.00
41544.735093	21.50
41544.735104	22.00
41544.735116	21.50
41544.735127	22.00
41544.735139	22.50
41544.735150	23.00
41544.735162	23.50
41544.735174	24.00
41544.735185	24.50
41544.735197	25.00
41544.735208	25.00
41544.735220	24.00
41544.735231	24.00
41544.735243	24.00
41544.735255	24.00
41544.735266	23.00
41544.735278	22.50
41544.735289	22.50
41544.735301	22.50
41544.735313	22.50
41544.735324	22.50
41544.735336	22.50
41544.735347	22.00
41544.735359	21.50
41544.735370	20.50
41544.735382	19.50
41544.735394	19.00
41544.735405	19.00
41544.735417	19.00
41544.735428	18.00
41544.735440	18.50
41544.735451	18.50
41544.735463	18.50
41544.735475	19.00
41544.735486	18.00
41544.735498	18.00
41544.735509	18.00
41544.735521	18.50
41544.735532	19.00
41544.735544	19.00
41544.735556	18.50
41544.735567	19.00
41544.735579	18.50
41544.735590	19.00
41544.735602	19.00
41544.735613	19.00
41544.735625	19.50
41544.735637	19.00
41544.735648	19.00
41544.735660	19.50
41544.735671	19.00
41544.735683	19.00
41544.735694	19.00
41544.735706	19.00
41544.735718	19.00
41544.735729	19.00
41544.735741	19.00
41544.735752	19.00
41544.735764	19.00
41544.735775	19.00
41544.735787	19.00
41544.735799	19.00
41544.735810	19.00
41544.735822	19.00
41544.735833	19.00
41544.735845	19.00
41544.735856	19.00
41544.735868	19.00
41544.735880	19.00
41544.735891	19.00
41544.735903	19.00
41544.735914	18.50
41544.735926	18.00
41544.735938	18.00
41544.735949	18.00
41544.735961	18.50
41544.735972	18.00
41544.735984	18.00
41544.735995	18.00
41544.736007	18.00
41544.736019	17.50
41544.736030	17.00
41544.736042	16.00
41544.736053	16.00
41544.736065	15.50
41544.736076	15.50
41544.736088	15.50
41544.736100	15.00
41544.736111	15.00
41544.736123	15.00
41544.736134	14.50
41544.736146	14.50
41544.736157	15.00
41544.736169	15.00
41544.736181	14.50
41544.736192	14.00
41544.736204	14.00
41544.736215	13.50
41544.736227	12.50
41544.736238	12.00
41544.736250	12.00
41544.736262	12.00
41544.736273	12.00
41544.736285	11.50
41544.736296	11.50
41544.736308	10.50
41544.736319	10.50
41544.736331	9.00
41544.736343	8.50
41544.736354	7.50
41544.736366	7.00
41544.736377	6.00
41544.736389	5.50
41544.736400	4.00
41544.736412	3.50
41544.736424	3.50
41544.736435	2.50
41544.736447	1.50
41544.736458	0.50
41544.736470	0.50
41544.736481	1.00
41544.736493	0.50
41544.736505	1.00
41544.736516	1.50
41544.736528	1.50
41544.736539	1.50
41544.736551	2.00
41544.736563	1.00
41544.736574	1.00
41544.736586	1.00
41544.736597	1.00
41544.736609	1.00
41544.736620	1.00
41544.736632	1.00
41544.736644	0.50
41544.736655	1.00
41544.736667	1.00
41544.736678	0.50
41544.736690	0.00
41544.736701	1.00
41544.736713	0.50
41544.736725	1.00
41544.736736	0.50
41544.736748	0.50
41544.736759	0.50
41544.736771	1.00
41544.736782	0.50
41544.736794	0.00
41544.736806	0.50
41544.736817	0.50
41544.736829	0.00
41544.736840	0.50
41544.736852	1.00
41544.736863	0.50
41544.736875	0.50
41544.736887	0.50
41544.736898	0.50
41544.736910	0.50
41544.736921	0.50
41544.736933	1.00
41544.736944	0.50
41544.736956	0.50
41544.736968	1.00
41544.736979	0.50
41544.736991	1.00
41544.737002	0.50
41544.737014	0.50
41544.737025	0.50
41544.737037	0.50
41544.737049	1.00
41544.737060	0.50
41544.737072	0.50
41544.737083	0.50
41544.737095	1.00
41544.737106	1.00
41544.737118	1.00
41544.737130	1.00
41544.737141	0.50
41544.737153	1.00
41544.737164	0.50
41544.737176	0.50
41544.737188	1.00
41544.737199	0.50
41544.737211	0.50
41544.737222	0.00
41544.737234	1.00
41544.737245	1.00
41544.737257	0.50
41544.737269	1.00
41544.737280	0.00
41544.737292	1.00
41544.737303	0.50
41544.737315	0.50
41544.737326	0.50
41544.737338	0.50
41544.737350	0.50
41544.737361	0.50
41544.737373	1.00
41544.737384	0.00
41544.737396	0.50
41544.737407	1.50
41544.737419	2.00
41544.737431	2.00
41544.737442	1.50
41544.737454	1.00
41544.737465	1.00
41544.737477	1.00
41544.737488	1.00
41544.737500	0.50
41544.737512	0.50
41544.737523	1.00
41544.737535	0.50
41544.737546	1.00
41544.737558	1.00
41544.737569	1.00
41544.737581	2.00
41544.737593	2.00
41544.737604	2.00
41544.737616	1.50
41544.737627	2.00
41544.737639	2.50
41544.737650	1.50
41544.737662	2.00
41544.737674	1.50
41544.737685	1.00
41544.737697	0.50
41544.737708	0.00
41544.737720	0.50
41544.737731	0.50
41544.737743	0.50
41544.737755	1.00
41544.737766	1.00
41544.737778	1.50
41544.737789	1.00
41544.737801	1.50
41544.737813	1.00
41544.737824	0.50
41544.737836	1.00
41544.737847	2.00
41544.737859	3.00
41544.737870	3.00
41544.737882	3.50
41544.737894	4.00
41544.737905	4.50
41544.737917	5.00
41544.737928	6.00
41544.737940	6.50
41544.737951	6.50
41544.737963	7.00
41544.737975	7.50
41544.737986	8.00
41544.737998	8.50
41544.738009	9.50
41544.738021	11.50
41544.738032	12.00
41544.738044	12.50
41544.738056	12.50
41544.738067	13.50
41544.738079	13.50
41544.738090	14.00
41544.738102	13.50
41544.738113	13.50
41544.738125	14.50
41544.738137	14.50
41544.738148	15.00
41544.738160	15.00
41544.738171	15.00
41544.738183	15.50
41544.738194	16.00
41544.738206	16.50
41544.738218	17.00
41544.738229	18.00
41544.738241	18.50
41544.738252	19.00
41544.738264	21.00
41544.738275	22.00
41544.738287	22.50
41544.738299	24.00
41544.738310	25.00
41544.738322	26.50
41544.738333	27.50
41544.738345	29.00
41544.738356	30.00
41544.738368	30.50
41544.738380	30.50
41544.738391	30.50
41544.738403	29.50
41544.738414	29.50
41544.738426	29.00
41544.738437	28.50
41544.738449	27.50
41544.738461	27.00
41544.738472	27.00
41544.738484	26.50
41544.738495	26.00
41544.738507	26.00
41544.738519	25.00
41544.738530	24.50
41544.738542	23.00
41544.738553	23.00
41544.738565	20.50
41544.738576	19.50
41544.738588	18.00
41544.738600	16.00
41544.738611	15.00
41544.738623	14.00
41544.738634	13.00
41544.738646	11.50
41544.738657	10.50
41544.738669	10.00
41544.738681	9.50
41544.738692	9.00
41544.738704	8.00
41544.738715	8.50
41544.738727	8.00
41544.738738	7.50
41544.738750	7.50
41544.738762	7.50
41544.738773	7.50
41544.738785	7.00
41544.738796	6.50
41544.738808	6.50
41544.738819	6.00
41544.738831	5.50
41544.738843	5.50
41544.738854	5.00
41544.738866	5.00
41544.738877	4.00
41544.738889	4.50
41544.738900	4.00
41544.738912	3.50
41544.738924	4.00
41544.738935	3.50
41544.738947	4.00
41544.738958	4.00
41544.738970	3.50
41544.738981	3.50
41544.738993	3.50
41544.739005	3.00
41544.739016	3.50
41544.739028	3.50
41544.739039	2.50
41544.739051	2.00
41544.739062	2.00
41544.739074	3.00
41544.739086	2.00
41544.739097	2.00
41544.739109	2.50
41544.739120	2.50
41544.739132	2.00
41544.739144	2.00
41544.739155	2.00
41544.739167	1.50
41544.739178	1.00
41544.739190	0.50
41544.739201	1.50
41544.739213	1.50
41544.739225	2.50
41544.739236	2.00
41544.739248	3.00
41544.739259	3.00
41544.739271	2.50
41544.739282	3.50
41544.739294	3.00
41544.739306	3.50
41544.739317	2.50
41544.739329	2.50
41544.739340	2.00
41544.739352	2.00
41544.739363	1.00
41544.739375	0.50
41544.739387	0.50
41544.739398	1.00
41544.739410	1.50
41544.739421	2.00
41544.739433	2.50
41544.739444	3.00
41544.739456	2.00
41544.739468	1.50
41544.739479	1.50
41544.739491	1.00
41544.739502	0.50
41544.739514	0.00
41544.739525	1.00
41544.739537	1.00
41544.739549	1.50
41544.739560	2.00
41544.739572	2.00
41544.739583	2.00
41544.739595	2.00
41544.739606	2.00
41544.739618	1.50
41544.739630	1.00
41544.739641	1.00
41544.739653	1.00
41544.739664	0.50
41544.739676	1.50
41544.739687	2.50
41544.739699	2.00
41544.739711	3.00
41544.739722	3.00
41544.739734	3.00
41544.739745	3.00
41544.739757	2.00
41544.739769	1.50
41544.739780	1.00
41544.739792	0.00
41544.739803	0.50
41544.739815	2.00
41544.739826	2.00
41544.739838	2.00
41544.739850	3.50
41544.739861	3.00
41544.739873	3.00
41544.739884	3.00
41544.739896	3.00
41544.739907	2.00
41544.739919	2.00
41544.739931	1.50
41544.739942	1.00
41544.739954	0.50
41544.739965	1.50
41544.739977	1.50
41544.739988	2.50
41544.740000	3.50
41544.740012	3.00
41544.740023	3.50
41544.740035	3.50
41544.740046	3.00
41544.740058	2.50
41544.740069	2.50
41544.740081	1.50
41544.740093	1.50
41544.740104	1.50
41544.740116	1.50
41544.740127	1.00
41544.740139	1.00
41544.740150	0.50
41544.740162	0.50
41544.740174	1.00
41544.740185	0.50
41544.740197	0.50
41544.740208	0.50
41544.740220	0.50
41544.740231	0.50
41544.740243	0.50
41544.740255	0.50
41544.740266	0.50
41544.740278	0.50
41544.740289	0.50
41544.740301	1.00
41544.740312	0.50
41544.740324	1.00
41544.740336	1.00
41544.740347	0.50
41544.740359	0.50
41544.740370	1.00
41544.740382	1.00
41544.740394	1.00
41544.740405	1.50
41544.740417	1.00
41544.740428	1.00
41544.740440	0.50
41544.740451	1.00
41544.740463	1.00
41544.740475	1.50
41544.740486	1.00
41544.740498	1.50
41544.740509	1.50
41544.740521	1.00
41544.740532	1.50
41544.740544	1.00
41544.740556	0.50
41544.740567	1.00
41544.740579	1.00
41544.740590	1.50
41544.740602	2.50
41544.740613	2.00
41544.740625	2.50
41544.740637	3.00
41544.740648	3.00
41544.740660	3.50
41544.740671	3.50
41544.740683	3.00
41544.740694	3.50
41544.740706	3.00
41544.740718	3.00
41544.740729	2.50
41544.740741	2.50
41544.740752	2.00
41544.740764	1.50
41544.740775	0.50
41544.740787	0.50
41544.740799	0.50
41544.740810	0.50
41544.740822	1.00
41544.740833	1.50
41544.740845	1.50
41544.740856	2.00
41544.740868	2.00
41544.740880	1.50
41544.740891	2.00
41544.740903	2.00
41544.740914	2.00
41544.740926	2.00
41544.740937	2.00
41544.740949	2.50
41544.740961	2.00
41544.740972	1.50
41544.740984	2.00
41544.740995	1.50
41544.741007	0.50
41544.741019	1.00
41544.741030	0.00
41544.741042	1.00
41544.741053	2.50
41544.741065	2.50
41544.741076	2.50
41544.741088	3.50
41544.741100	3.50
41544.741111	3.50
41544.741123	3.00
41544.741134	3.50
41544.741146	3.50
41544.741157	3.50
41544.741169	3.50
41544.741181	3.50
41544.741192	3.00
41544.741204	3.50
41544.741215	4.00
41544.741227	4.50
41544.741238	4.00
41544.741250	4.50
41544.741262	4.50
41544.741273	5.00
41544.741285	5.00
41544.741296	5.50
41544.741308	5.50
41544.741319	6.00
41544.741331	6.00
41544.741343	6.00
41544.741354	7.00
41544.741366	7.00
41544.741377	6.50
41544.741389	6.50
41544.741400	6.50
41544.741412	7.50
41544.741424	7.00
41544.741435	7.00
41544.741447	7.50
41544.741458	6.50
41544.741470	7.50
41544.741481	7.50
41544.741493	7.50
41544.741505	7.50
41544.741516	7.50
41544.741528	7.50
41544.741539	7.50
41544.741551	7.50
41544.741562	7.50
41544.741574	7.50
41544.741586	7.50
41544.741597	7.50
41544.741609	7.50
41544.741620	8.50
41544.741632	8.50
41544.741644	9.00
41544.741655	9.00
41544.741667	9.50
41544.741678	9.00
41544.741690	9.50
41544.741701	9.50
41544.741713	9.50
41544.741725	9.00
41544.741736	9.50
41544.741748	9.00
41544.741759	9.00
41544.741771	9.00
41544.741782	9.00
41544.741794	8.50
41544.741806	9.00
41544.741817	8.00
41544.741829	8.00
41544.741840	9.00
41544.741852	8.50
41544.741863	8.50
41544.741875	9.00
41544.741887	8.50
41544.741898	9.00
41544.741910	9.00
41544.741921	9.00
41544.741933	9.00
41544.741944	8.50
41544.741956	8.50
41544.741968	8.00
41544.741979	8.00
41544.741991	8.00
41544.742002	8.00
41544.742014	8.50
41544.742025	9.00
41544.742037	9.50
41544.742049	10.50
41544.742060	10.00
41544.742072	11.00
41544.742083	10.50
41544.742095	10.00
41544.742106	11.00
41544.742118	11.00
41544.742130	11.00
41544.742141	11.50
41544.742153	11.00
41544.742164	11.50
41544.742176	11.50
41544.742188	10.50
41544.742199	10.00
41544.742211	8.50
41544.742222	8.50
41544.742234	7.50
41544.742245	6.50
41544.742257	6.50
41544.742269	6.50
41544.742280	5.50
41544.742292	6.00
41544.742303	6.00
41544.742315	6.00
41544.742326	7.00
41544.742338	6.50
41544.742350	6.50
41544.742361	7.50
41544.742373	7.50
41544.742384	7.50
41544.742396	7.50
41544.742407	7.50
41544.742419	7.50
41544.742431	7.50
41544.742442	7.50
41544.742454	8.00
41544.742465	8.00
41544.742477	8.00
41544.742488	8.00
41544.742500	8.00
41544.742512	8.00
41544.742523	9.00
41544.742535	8.50
41544.742546	8.50
41544.742558	8.50
41544.742569	8.50
41544.742581	9.00
41544.742593	9.00
41544.742604	8.50
41544.742616	8.50
41544.742627	8.00
41544.742639	8.00
41544.742650	8.50
41544.742662	9.00
41544.742674	9.00
41544.742685	8.50
41544.742697	8.50
41544.742708	8.50
41544.742720	8.50
41544.742731	7.50
41544.742743	7.50
41544.742755	7.50
41544.742766	7.00
41544.742778	6.50
41544.742789	6.50
41544.742801	6.00
41544.742813	6.00
41544.742824	4.50
41544.742836	4.50
41544.742847	4.00
41544.742859	3.50
41544.742870	3.50
41544.742882	2.50
41544.742894	2.00
41544.742905	2.00
41544.742917	1.00
41544.742928	1.50
41544.742940	1.00
41544.742951	0.50
41544.742963	1.00
41544.742975	1.00
41544.742986	1.50
41544.742998	1.50
41544.743009	1.50
41544.743021	2.00
41544.743032	2.00
41544.743044	1.50
41544.743056	1.50
41544.743067	1.00
41544.743079	1.00
41544.743090	0.50
41544.743102	1.00
41544.743113	1.00
41544.743125	1.50
41544.743137	1.50
41544.743148	1.50
41544.743160	1.50
41544.743171	1.00
41544.743183	1.00
41544.743194	0.00
41544.743206	1.00
41544.743218	0.50
41544.743229	0.50
41544.743241	0.50
41544.743252	0.50
41544.743264	0.00
41544.743275	1.00
41544.743287	1.00
41544.743299	1.00
41544.743310	1.00
41544.743322	1.00
41544.743333	1.00
41544.743345	1.00
41544.743356	0.00
41544.743368	0.50
41544.743380	0.50
41544.743391	0.50
41544.743403	1.00
41544.743414	0.50
41544.743426	0.00
41544.743438	0.50
41544.743449	1.00
41544.743461	1.50
41544.743472	1.50
41544.743484	1.50
41544.743495	1.00
41544.743507	1.00
41544.743519	2.00
41544.743530	1.50
41544.743542	1.00
41544.743553	1.50
41544.743565	0.50
41544.743576	0.50
41544.743588	0.50
41544.743600	1.00
41544.743611	1.00
41544.743623	1.50
41544.743634	1.00
41544.743646	2.00
41544.743657	2.00
41544.743669	2.50
41544.743681	2.00
41544.743692	3.00
41544.743704	2.50
41544.743715	1.00
41544.743727	0.50
41544.743738	0.00
41544.743750	0.50
41544.743762	1.00
41544.743773	1.50
41544.743785	2.00
41544.743796	2.50
41544.743808	2.50
41544.743819	2.50
41544.743831	3.00
41544.743843	3.00
41544.743854	2.50
41544.743866	2.00
41544.743877	1.00
41544.743889	0.50
41544.743900	1.50
41544.743912	2.00
41544.743924	2.00
41544.743935	3.50
41544.743947	3.50
41544.743958	3.50
41544.743970	3.50
41544.743981	4.00
41544.743993	3.50
41544.744005	3.50
41544.744016	3.50
41544.744028	3.50
41544.744039	3.00
41544.744051	2.00
41544.744063	0.50
41544.744074	1.50
41544.744086	1.50
41544.744097	2.50
41544.744109	3.50
41544.744120	3.50
41544.744132	4.50
41544.744144	4.50
41544.744155	5.00
41544.744167	5.00
41544.744178	5.50
41544.744190	5.50
41544.744201	6.00
41544.744213	5.50
41544.744225	5.50
41544.744236	6.00
41544.744248	5.50
41544.744259	5.50
41544.744271	6.00
41544.744282	5.50
41544.744294	5.00
41544.744306	4.50
41544.744317	4.50
41544.744329	4.00
41544.744340	4.00
41544.744352	3.50
41544.744363	3.50
41544.744375	3.00
41544.744387	2.50
41544.744398	2.00
41544.744410	2.00
41544.744421	0.50
41544.744433	0.50
41544.744444	1.50
41544.744456	2.50
41544.744468	2.50
41544.744479	3.50
41544.744491	3.50
41544.744502	4.50
41544.744514	4.50
41544.744525	4.50
41544.744537	5.00
41544.744549	5.50
41544.744560	6.00
41544.744572	5.50
41544.744583	6.00
41544.744595	5.50
41544.744606	6.50
41544.744618	6.50
41544.744630	6.50
41544.744641	6.50
41544.744653	5.50
41544.744664	5.50
41544.744676	5.50
41544.744688	5.50
41544.744699	5.50
41544.744711	5.00
41544.744722	4.50
41544.744734	4.50
41544.744745	4.00
41544.744757	3.50
41544.744769	4.00
41544.744780	3.50
41544.744792	3.50
41544.744803	3.50
41544.744815	3.00
41544.744826	3.00
41544.744838	3.00
41544.744850	2.50
41544.744861	2.00
41544.744873	1.50
41544.744884	1.00
41544.744896	0.50
41544.744907	1.00
41544.744919	1.50
41544.744931	1.00
41544.744942	1.50
41544.744954	2.00
41544.744965	2.50
41544.744977	2.50
41544.744988	3.00
41544.745000	3.00
41544.745012	3.00
41544.745023	3.00
41544.745035	2.50
41544.745046	2.50
41544.745058	2.50
41544.745069	2.50
41544.745081	2.50
41544.745093	2.00
41544.745104	1.50
41544.745116	1.00
41544.745127	0.50
41544.745139	1.00
41544.745150	2.00
41544.745162	3.00
41544.745174	3.50
41544.745185	4.00
41544.745197	6.00
41544.745208	6.50
41544.745220	7.50
41544.745231	8.00
41544.745243	7.50
41544.745255	8.00
41544.745266	9.00
41544.745278	9.00
41544.745289	10.00
41544.745301	11.50
41544.745313	11.50
41544.745324	11.50
41544.745336	12.00
41544.745347	12.00
41544.745359	13.00
41544.745370	12.50
41544.745382	13.00
41544.745394	13.00
41544.745405	13.50
41544.745417	13.50
41544.745428	13.00
41544.745440	13.50
41544.745451	13.50
41544.745463	13.50
41544.745475	13.50
41544.745486	13.00
41544.745498	13.50
41544.745509	13.50
41544.745521	14.00
41544.745532	13.50
41544.745544	13.00
41544.745556	13.50
41544.745567	13.50
41544.745579	13.00
41544.745590	13.50
41544.745602	14.00
41544.745613	13.50
41544.745625	14.00
41544.745637	14.00
41544.745648	14.50
41544.745660	14.00
41544.745671	14.50
41544.745683	14.50
41544.745694	14.00
41544.745706	14.00
41544.745718	14.00
41544.745729	13.50
41544.745741	13.50
41544.745752	13.50
41544.745764	13.50
41544.745775	13.50
41544.745787	12.50
41544.745799	12.50
41544.745810	12.50
41544.745822	11.50
41544.745833	11.50
41544.745845	11.50
41544.745856	11.00
41544.745868	11.00
41544.745880	11.00
41544.745891	11.00
41544.745903	11.00
41544.745914	10.50
41544.745926	11.00
41544.745938	10.50
41544.745949	11.00
41544.745961	10.50
41544.745972	10.50
41544.745984	10.00
41544.745995	10.00
41544.746007	10.00
41544.746019	10.50
41544.746030	10.00
41544.746042	11.00
41544.746053	11.00
41544.746065	11.00
41544.746076	10.50
41544.746088	11.00
41544.746100	11.00
41544.746111	11.00
41544.746123	11.50
41544.746134	11.00
41544.746146	11.50
41544.746157	11.50
41544.746169	12.00
41544.746181	11.50
41544.746192	12.00
41544.746204	12.50
41544.746215	12.50
41544.746227	13.00
41544.746238	12.50
41544.746250	13.50
41544.746262	12.50
41544.746273	13.50
41544.746285	14.00
41544.746296	14.00
41544.746308	13.50
41544.746319	14.00
41544.746331	14.00
41544.746343	14.50
41544.746354	14.50
41544.746366	14.50
41544.746377	15.00
41544.746389	14.50
41544.746400	15.00
41544.746412	15.00
41544.746424	15.00
41544.746435	15.00
41544.746447	16.00
41544.746458	15.50
41544.746470	15.50
41544.746481	15.00
41544.746493	15.00
41544.746505	15.00
41544.746516	16.00
41544.746528	15.50
41544.746539	15.50
41544.746551	15.50
41544.746562	15.00
41544.746574	15.00
41544.746586	14.50
41544.746597	15.00
41544.746609	15.00
41544.746620	15.00
41544.746632	14.50
41544.746644	15.00
41544.746655	14.50
41544.746667	14.50
41544.746678	14.50
41544.746690	14.00
41544.746701	13.50
41544.746713	13.50
41544.746725	13.00
41544.746736	12.00
41544.746748	12.50
41544.746759	12.00
41544.746771	11.50
41544.746782	11.50
41544.746794	11.50
41544.746806	11.50
41544.746817	11.50
41544.746829	11.50
41544.746840	11.50
41544.746852	11.50
41544.746863	11.50
41544.746875	11.50
41544.746887	11.50
41544.746898	11.50
41544.746910	11.50
41544.746921	11.50
41544.746933	11.50
41544.746944	11.50
41544.746956	12.00
41544.746968	11.50
41544.746979	12.50
41544.746991	11.50
41544.747002	11.50
41544.747014	12.50
41544.747025	12.50
41544.747037	12.50
41544.747049	12.50
41544.747060	12.50
41544.747072	13.00
41544.747083	13.00
41544.747095	13.50
41544.747106	13.00
41544.747118	14.00
41544.747130	13.50
41544.747141	13.50
41544.747153	13.50
41544.747164	13.50
41544.747176	12.50
41544.747187	13.50
41544.747199	12.50
41544.747211	12.50
41544.747222	12.50
41544.747234	11.50
41544.747245	12.00
41544.747257	12.00
41544.747269	11.00
41544.747280	10.00
41544.747292	9.00
41544.747303	8.00
41544.747315	7.50
41544.747326	6.50
41544.747338	5.50
41544.747350	4.00
41544.747361	3.50
41544.747373	2.00
41544.747384	1.00
41544.747396	1.00
41544.747407	0.50
41544.747419	1.00
41544.747431	2.00
41544.747442	2.00
41544.747454	2.00
41544.747465	2.50
41544.747477	3.00
41544.747488	2.50
41544.747500	2.50
41544.747512	2.00
41544.747523	2.00
41544.747535	1.50
41544.747546	1.00
41544.747558	0.50
41544.747569	1.00
41544.747581	1.00
41544.747593	1.00
41544.747604	1.00
41544.747616	1.00
41544.747627	1.00
41544.747639	0.50
41544.747650	0.50
41544.747662	1.00
41544.747674	0.50
41544.747685	0.50
41544.747697	1.50
41544.747708	1.00
41544.747720	0.50
41544.747731	0.50
41544.747743	1.00
41544.747755	0.50
41544.747766	1.50
41544.747778	1.50
41544.747789	1.50
41544.747801	1.50
41544.747812	1.50
41544.747824	1.00
41544.747836	0.50
41544.747847	0.50
41544.747859	0.00
41544.747870	1.00
41544.747882	2.00
41544.747894	1.50
41544.747905	1.50
41544.747917	2.00
41544.747928	2.00
41544.747940	2.00
41544.747951	1.50
41544.747963	1.00
41544.747975	0.50
41544.747986	1.00
41544.747998	1.00
41544.748009	2.00
41544.748021	1.50
41544.748032	1.00
41544.748044	2.00
41544.748056	2.00
41544.748067	0.00
41544.748079	0.50
41544.748090	0.50
41544.748102	1.00
41544.748113	1.50
41544.748125	2.00
41544.748137	2.00
41544.748148	2.00
41544.748160	2.00
41544.748171	2.50
41544.748183	2.00
41544.748194	1.50
41544.748206	2.00
41544.748218	1.50
41544.748229	1.50
41544.748241	1.00
41544.748252	0.50
41544.748264	0.00
41544.748275	1.00
41544.748287	1.50
41544.748299	1.50
41544.748310	2.00
41544.748322	1.50
41544.748333	1.50
41544.748345	1.50
41544.748356	1.50
41544.748368	1.00
41544.748380	1.00
41544.748391	0.50
41544.748403	0.50
41544.748414	1.00
41544.748426	1.50
41544.748437	2.50
41544.748449	2.00
41544.748461	3.00
41544.748472	3.50
41544.748484	3.50
41544.748495	2.50
41544.748507	3.00
41544.748519	3.00
41544.748530	2.50
41544.748542	2.50
41544.748553	2.00
41544.748565	1.50
41544.748576	0.50
41544.748588	0.50
41544.748600	0.50
41544.748611	2.00
41544.748623	2.00
41544.748634	1.50
41544.748646	2.00
41544.748657	3.00
41544.748669	3.00
41544.748681	3.00
41544.748692	2.50
41544.748704	2.00
41544.748715	1.50
41544.748727	0.50
41544.748738	1.00
41544.748750	1.00
41544.748762	1.50
41544.748773	2.00
41544.748785	2.00
41544.748796	2.00
41544.748808	2.50
41544.748819	2.50
41544.748831	2.00
41544.748843	2.00
41544.748854	1.00
41544.748866	0.50
41544.748877	1.00
41544.748889	0.50
41544.748900	2.00
41544.748912	2.00
41544.748924	2.50
41544.748935	2.50
41544.748947	2.00
41544.748958	2.00
41544.748970	2.00
41544.748981	2.50
41544.748993	2.50
41544.749005	2.00
41544.749016	1.00
41544.749028	0.00
41544.749039	0.50
41544.749051	1.50
41544.749062	2.00
41544.749074	3.00
41544.749086	3.00
41544.749097	3.00
41544.749109	3.50
41544.749120	3.00
41544.749132	3.50
41544.749144	3.00
41544.749155	2.50
41544.749167	1.50
41544.749178	1.00
41544.749190	1.00
41544.749201	2.00
41544.749213	3.50
41544.749225	4.50
41544.749236	5.50
41544.749248	7.00
41544.749259	8.50
41544.749271	10.00
41544.749282	11.50
41544.749294	12.50
41544.749306	14.50
41544.749317	15.00
41544.749329	16.50
41544.749340	18.00
41544.749352	19.00
41544.749363	21.00
41544.749375	22.00
41544.749387	24.00
41544.749398	26.00
41544.749410	27.00
41544.749421	29.50
41544.749433	31.00
41544.749444	33.00
41544.749456	34.50
41544.749468	36.50
41544.749479	38.00
41544.749491	40.50
41544.749502	41.00
41544.749514	43.50
41544.749525	45.00
41544.749537	47.00
41544.749549	49.00
41544.749560	50.50
41544.749572	52.50
41544.749583	54.50
41544.749595	56.00
41544.749606	57.50
41544.749618	59.50
41544.749630	61.50
41544.749641	63.50
41544.749653	65.00
41544.749664	67.00
41544.749676	69.00
41544.749688	70.00
41544.749699	72.50
41544.749711	74.00
41544.749722	76.50
41544.749734	78.00
41544.749745	79.50
41544.749757	81.50
41544.749769	83.50
41544.749780	84.50
41544.749792	87.00
41544.749803	88.00
41544.749815	91.00
41544.749826	92.00
41544.749838	94.50
41544.749850	95.50
41544.749861	97.50
41544.749873	99.50
41544.749884	101.50
41544.749896	103.50
41544.749907	104.50
41544.749919	107.00
41544.749931	109.00
41544.749942	110.50
41544.749954	112.50
41544.749965	115.00
41544.749977	116.50
41544.749988	118.50
41544.750000	120.50
41544.750012	122.00
41544.750023	124.50
41544.750035	126.50
41544.750046	127.50
41544.750058	130.00
41544.750069	131.50
41544.750081	133.50
41544.750093	135.50
41544.750104	137.50
41544.750116	138.50
41544.750127	140.50
41544.750139	142.50
41544.750150	144.50
41544.750162	147.00
41544.750174	148.50
41544.750185	151.00
41544.750197	153.00
41544.750208	155.50
41544.750220	157.50
41544.750231	159.50
41544.750243	162.00
41544.750255	164.50
41544.750266	166.50
41544.750278	169.00
41544.750289	171.00
41544.750301	173.50
41544.750313	175.00
41544.750324	177.50
41544.750336	179.00
41544.750347	182.00
41544.750359	184.00
41544.750370	186.00
41544.750382	188.50
41544.750394	190.50
41544.750405	193.00
41544.750417	194.50
41544.750428	197.00
41544.750440	199.00
41544.750451	201.00
41544.750463	202.50
41544.750475	204.50
41544.750486	206.50
41544.750498	208.50
41544.750509	210.50
41544.750521	212.50
41544.750532	214.00
41544.750544	216.50
41544.750556	218.00
41544.750567	220.50
41544.750579	222.50
41544.750590	224.00
41544.750602	226.50
41544.750613	228.50
41544.750625	231.00
41544.750637	232.00
41544.750648	235.00
41544.750660	237.00
41544.750671	239.50
41544.750683	241.50
41544.750694	244.00
41544.750706	247.00
41544.750718	248.50
41544.750729	251.00
41544.750741	252.50
41544.750752	255.00
41544.750764	257.50
41544.750775	259.50
41544.750787	260.00
41544.750799	263.00
41544.750810	264.50
41544.750822	267.50
41544.750833	269.00
41544.750845	271.50
41544.750856	274.00
41544.750868	276.50
41544.750880	279.00
41544.750891	281.00
41544.750903	283.50
41544.750914	286.00
41544.750926	288.00
41544.750938	291.00
41544.750949	292.50
41544.750961	295.00
41544.750972	297.00
41544.750984	300.00
41544.750995	302.00
41544.751007	305.00
41544.751019	307.50
41544.751030	309.50
41544.751042	312.00
41544.751053	314.50
41544.751065	317.00
41544.751076	320.00
41544.751088	322.50
41544.751100	324.00
41544.751111	326.50
41544.751123	329.50
41544.751134	332.00
41544.751146	334.50
41544.751157	337.00
41544.751169	339.00
41544.751181	342.00
41544.751192	344.50
41544.751204	346.50
41544.751215	349.50
41544.751227	351.50
41544.751238	354.00
41544.751250	356.50
41544.751262	358.50
41544.751273	360.50
41544.751285	362.50
41544.751296	365.00
41544.751308	366.50
41544.751319	369.50
41544.751331	371.00
41544.751343	373.50
41544.751354	374.50
41544.751366	378.00
41544.751377	379.00
41544.751389	382.00
41544.751400	384.00
41544.751412	386.50
41544.751424	389.50
41544.751435	391.00
41544.751447	393.50
41544.751458	396.50
41544.751470	398.50
41544.751481	401.50
41544.751493	403.50
41544.751505	406.50
41544.751516	409.50
41544.751528	411.50
41544.751539	414.50
41544.751551	416.50
41544.751563	419.00
41544.751574	422.50
41544.751586	423.50
41544.751597	426.00
41544.751609	427.50
41544.751620	430.50
41544.751632	432.00
41544.751644	433.50
41544.751655	435.00
41544.751667	437.50
41544.751678	438.50
41544.751690	440.50
41544.751701	441.50
41544.751713	442.50
41544.751725	442.50
41544.751736	443.50
41544.751748	444.00
41544.751759	444.50
41544.751771	444.50
41544.751782	446.50
41544.751794	448.00
41544.751806	449.50
41544.751817	451.00
41544.751829	453.50
41544.751840	454.50
41544.751852	456.00
41544.751863	456.50
41544.751875	456.50
41544.751887	458.00
41544.751898	459.00
41544.751910	459.50
41544.751921	461.50
41544.751933	462.00
41544.751944	463.50
41544.751956	466.00
41544.751968	467.50
41544.751979	469.50
41544.751991	470.00
41544.752002	472.50
41544.752014	474.50
41544.752025	476.50
41544.752037	477.50
41544.752049	479.50
41544.752060	481.00
41544.752072	483.00
41544.752083	484.00
41544.752095	486.00
41544.752106	487.00
41544.752118	489.50
41544.752130	491.00
41544.752141	492.50
41544.752153	494.00
41544.752164	495.50
41544.752176	495.50
41544.752188	497.00
41544.752199	497.50
41544.752211	498.50
41544.752222	499.50
41544.752234	500.50
41544.752245	501.50
41544.752257	502.00
41544.752269	503.50
41544.752280	506.00
41544.752292	507.50
41544.752303	509.00
41544.752315	511.00
41544.752326	512.00
41544.752338	515.00
41544.752350	516.50
41544.752361	519.00
41544.752373	520.00
41544.752384	521.50
41544.752396	524.00
41544.752407	525.00
41544.752419	527.00
41544.752431	528.00
41544.752442	528.50
41544.752454	528.50
41544.752465	527.50
41544.752477	526.00
41544.752488	524.00
41544.752500	523.50
41544.752512	523.50
41544.752523	523.50
41544.752535	523.50
41544.752546	524.00
41544.752558	525.00
41544.752569	526.00
41544.752581	529.00
41544.752593	529.50
41544.752604	531.50
41544.752616	533.50
41544.752627	533.50
41544.752639	534.00
41544.752650	533.50
41544.752662	533.00
41544.752674	532.50
41544.752685	532.00
41544.752697	531.50
41544.752708	530.50
41544.752720	530.00
41544.752731	528.00
41544.752743	527.00
41544.752755	527.50
41544.752766	525.00
41544.752778	524.50
41544.752789	523.50
41544.752801	522.50
41544.752813	520.50
41544.752824	519.50
41544.752836	519.00
41544.752847	518.00
41544.752859	517.00
41544.752870	515.50
41544.752882	515.00
41544.752894	513.50
41544.752905	512.00
41544.752917	511.00
41544.752928	509.50
41544.752940	509.50
41544.752951	507.50
41544.752963	505.50
41544.752975	504.50
41544.752986	503.00
41544.752998	501.50
41544.753009	499.50
41544.753021	498.00
41544.753032	496.50
41544.753044	495.50
41544.753056	493.00
41544.753067	492.50
41544.753079	490.50
41544.753090	489.00
41544.753102	487.00
41544.753113	485.00
41544.753125	483.00
41544.753137	481.00
41544.753148	479.00
41544.753160	477.50
41544.753171	475.00
41544.753183	473.00
41544.753194	471.00
41544.753206	470.00
41544.753218	469.00
41544.753229	468.00
41544.753241	467.00
41544.753252	465.50
41544.753264	465.00
41544.753275	463.50
41544.753287	463.00
41544.753299	462.50
41544.753310	460.50
41544.753322	459.00
41544.753333	458.00
41544.753345	456.50
41544.753356	456.50
41544.753368	455.50
41544.753380	454.00
41544.753391	453.00
41544.753403	450.50
41544.753414	449.00
41544.753426	447.00
41544.753438	445.50
41544.753449	444.00
41544.753461	442.00
41544.753472	440.00
41544.753484	438.50
41544.753495	436.50
41544.753507	434.50
41544.753519	433.00
41544.753530	431.50
41544.753542	429.50
41544.753553	427.50
41544.753565	425.50
41544.753576	424.00
41544.753588	422.50
41544.753600	421.00
41544.753611	419.00
41544.753623	416.50
41544.753634	415.00
41544.753646	413.00
41544.753657	411.50
41544.753669	410.00
41544.753681	407.00
41544.753692	405.00
41544.753704	403.00
41544.753715	401.00
41544.753727	399.00
41544.753738	396.50
41544.753750	394.50
41544.753762	392.50
41544.753773	391.00
41544.753785	389.00
41544.753796	387.00
41544.753808	385.50
41544.753819	384.00
41544.753831	382.50
41544.753843	380.50
41544.753854	378.50
41544.753866	378.00
41544.753877	375.50
41544.753889	373.00
41544.753900	371.00
41544.753912	369.00
41544.753924	367.00
41544.753935	365.00
41544.753947	362.50
41544.753958	360.50
41544.753970	359.00
41544.753981	357.50
41544.753993	356.00
41544.754005	354.50
41544.754016	352.50
41544.754028	351.00
41544.754039	350.50
41544.754051	348.50
41544.754062	347.00
41544.754074	346.00
41544.754086	343.50
41544.754097	342.50
41544.754109	340.00
41544.754120	339.00
41544.754132	337.50
41544.754144	335.50
41544.754155	334.50
41544.754167	332.50
41544.754178	331.00
41544.754190	329.50
41544.754201	327.00
41544.754213	325.00
41544.754225	323.00
41544.754236	321.50
41544.754248	319.50
41544.754259	318.00
41544.754271	316.00
41544.754282	314.50
41544.754294	312.00
41544.754306	311.00
41544.754317	308.50
41544.754329	307.50
41544.754340	307.00
41544.754352	305.50
41544.754363	304.00
41544.754375	303.00
41544.754387	303.00
41544.754398	302.50
41544.754410	301.00
41544.754421	300.50
41544.754433	299.00
41544.754444	299.50
41544.754456	298.50
41544.754468	298.00
41544.754479	297.50
41544.754491	297.00
41544.754502	295.50
41544.754514	295.00
41544.754525	294.50
41544.754537	294.50
41544.754549	293.00
41544.754560	292.50
41544.754572	292.50
41544.754583	291.50
41544.754595	291.50
41544.754606	291.00
41544.754618	290.50
41544.754630	290.50
41544.754641	289.00
41544.754653	288.50
41544.754664	288.50
41544.754676	288.00
41544.754687	287.00
41544.754699	287.50
41544.754711	287.50
41544.754722	287.50
41544.754734	287.00
41544.754745	287.00
41544.754757	287.00
41544.754769	287.00
41544.754780	286.50
41544.754792	286.00
41544.754803	285.00
41544.754815	284.00
41544.754826	283.50
41544.754838	282.50
41544.754850	283.00
41544.754861	283.00
41544.754873	283.50
41544.754884	283.50
41544.754896	283.00
41544.754907	283.00
41544.754919	282.50
41544.754931	282.00
41544.754942	281.50
41544.754954	281.50
41544.754965	281.50
41544.754977	282.50
41544.754988	284.50
41544.755000	285.50
41544.755012	287.00
41544.755023	289.00
41544.755035	290.50
41544.755046	292.00
41544.755058	294.00
41544.755069	296.50
41544.755081	298.50
41544.755093	300.00
41544.755104	302.00
41544.755116	304.50
41544.755127	305.50
41544.755139	306.50
41544.755150	307.50
41544.755162	308.00
41544.755174	309.00
41544.755185	310.00
41544.755197	311.00
41544.755208	311.00
41544.755220	311.00
41544.755231	312.00
41544.755243	312.00
41544.755255	312.00
41544.755266	311.00
41544.755278	309.00
41544.755289	306.50
41544.755301	304.50
41544.755312	302.00
41544.755324	300.00
41544.755336	298.00
41544.755347	295.00
41544.755359	293.00
41544.755370	291.00
41544.755382	289.00
41544.755394	286.50
41544.755405	284.00
41544.755417	282.00
41544.755428	279.50
41544.755440	277.00
41544.755451	274.50
41544.755463	271.50
41544.755475	270.00
41544.755486	267.50
41544.755498	265.00
41544.755509	262.50
41544.755521	260.00
41544.755532	257.50
41544.755544	255.50
41544.755556	253.00
41544.755567	250.50
41544.755579	247.50
41544.755590	245.50
41544.755602	243.50
41544.755613	240.50
41544.755625	238.00
41544.755637	236.00
41544.755648	232.50
41544.755660	230.50
41544.755671	228.00
41544.755683	226.00
41544.755694	223.50
41544.755706	220.50
41544.755718	219.00
41544.755729	216.00
41544.755741	213.50
41544.755752	212.00
41544.755764	208.50
41544.755775	206.50
41544.755787	204.50
41544.755799	201.50
41544.755810	200.50
41544.755822	197.50
41544.755833	195.00
41544.755845	193.00
41544.755856	190.50
41544.755868	188.00
41544.755880	185.50
41544.755891	184.00
41544.755903	181.50
41544.755914	179.00
41544.755926	177.00
41544.755937	174.00
41544.755949	172.00
41544.755961	170.00
41544.755972	167.00
41544.755984	165.00
41544.755995	163.00
41544.756007	160.50
41544.756019	157.50
41544.756030	156.50
41544.756042	153.00
41544.756053	151.00
41544.756065	149.50
41544.756076	146.50
41544.756088	144.00
41544.756100	142.00
41544.756111	140.00
41544.756123	137.50
41544.756134	135.00
41544.756146	132.50
41544.756157	130.50
41544.756169	128.00
41544.756181	126.00
41544.756192	123.00
41544.756204	121.00
41544.756215	119.50
41544.756227	117.00
41544.756238	115.00
41544.756250	112.50
41544.756262	110.00
41544.756273	107.50
41544.756285	105.00
41544.756296	103.50
41544.756308	100.50
41544.756319	99.50
41544.756331	96.00
41544.756343	94.50
41544.756354	92.00
41544.756366	90.00
41544.756377	88.00
41544.756389	85.00
41544.756400	83.50
41544.756412	80.50
41544.756424	79.00
41544.756435	77.00
41544.756447	74.50
41544.756458	73.00
41544.756470	70.50
41544.756481	68.00
41544.756493	65.50
41544.756505	63.50
41544.756516	61.50
41544.756528	59.00
41544.756539	57.00
41544.756551	54.00
41544.756562	52.50
41544.756574	50.00
41544.756586	47.50
41544.756597	46.00
41544.756609	43.50
41544.756620	41.50
41544.756632	38.50
41544.756644	37.00
41544.756655	34.50
41544.756667	33.00
41544.756678	31.00
41544.756690	29.00
41544.756701	26.50
41544.756713	25.00
41544.756725	23.00
41544.756736	21.00
41544.756748	19.50
41544.756759	18.00
41544.756771	16.00
41544.756782	15.00
41544.756794	13.00
41544.756806	11.50
41544.756817	10.00
41544.756829	8.50
41544.756840	7.50
41544.756852	6.00
41544.756863	4.50
41544.756875	3.50
41544.756887	3.00
41544.756898	1.50
41544.756910	1.00
41544.756921	1.00
41544.756933	1.50
41544.756944	1.50
41544.756956	2.00
41544.756968	1.50
41544.756979	1.00
41544.756991	1.00
41544.757002	0.50
41544.757014	1.00
41544.757025	2.00
41544.757037	1.50
41544.757049	0.50
41544.757060	1.00
41544.757072	1.00
41544.757083	0.50
41544.757095	2.00
41544.757106	1.50
41544.757118	2.00
41544.757130	1.50
41544.757141	1.00
41544.757153	1.00
41544.757164	1.50
41544.757176	2.00
41544.757187	1.50
41544.757199	2.00
41544.757211	1.50
41544.757222	1.00
41544.757234	0.50
41544.757245	1.50
41544.757257	1.50
41544.757269	1.50
41544.757280	1.00
41544.757292	0.50
41544.757303	1.00
41544.757315	1.00
41544.757326	1.00
41544.757338	1.00
41544.757350	1.50
41544.757361	0.50
41544.757373	1.00
41544.757384	1.50
41544.757396	1.50
41544.757407	0.50
41544.757419	1.00
41544.757431	1.00
41544.757442	1.00
41544.757454	2.00
41544.757465	2.00
41544.757477	1.00
41544.757488	0.50
41544.757500	1.00
41544.757512	1.00
41544.757523	2.00
41544.757535	1.50
41544.757546	1.50
41544.757558	1.50
41544.757569	1.50
41544.757581	1.50
41544.757593	1.50
41544.757604	1.50
41544.757616	2.50
41544.757627	2.00
41544.757639	2.00
41544.757650	1.00
41544.757662	0.50
41544.757674	1.00
41544.757685	2.00
41544.757697	2.50
41544.757708	2.50
41544.757720	2.50
41544.757731	2.00
41544.757743	2.00
41544.757755	0.50
41544.757766	0.50
41544.757778	1.00
41544.757789	2.00
41544.757801	2.00
41544.757813	2.50
41544.757824	2.50
41544.757836	2.00
41544.757847	1.50
41544.757859	1.00
41544.757870	1.00
41544.757882	0.50
41544.757894	1.50
41544.757905	1.50
41544.757917	1.50
41544.757928	1.50
41544.757940	2.00
41544.757951	1.00
41544.757963	1.00
41544.757975	1.00
41544.757986	1.50
41544.757998	1.50
41544.758009	2.00
41544.758021	1.50
41544.758032	0.50
41544.758044	0.50
41544.758056	1.00
41544.758067	1.50
41544.758079	1.50
41544.758090	2.00
41544.758102	2.50
41544.758113	2.00
41544.758125	1.50
41544.758137	1.50
41544.758148	1.00
41544.758160	0.50
41544.758171	1.50
41544.758183	2.00
41544.758194	2.00
41544.758206	1.50
41544.758218	2.00
41544.758229	1.50
41544.758241	1.00
41544.758252	0.50
41544.758264	2.00
41544.758275	2.00
41544.758287	2.00
41544.758299	1.50
41544.758310	2.50
41544.758322	1.50
41544.758333	1.50
41544.758345	1.00
41544.758356	1.00
41544.758368	1.50
41544.758380	1.00
41544.758391	1.50
41544.758403	1.50
41544.758414	2.00
41544.758426	2.00
41544.758438	1.00
41544.758449	1.00
41544.758461	0.50
41544.758472	1.50
41544.758484	2.00
41544.758495	3.00
41544.758507	2.50
41544.758519	2.50
41544.758530	2.50
41544.758542	2.00
41544.758553	2.50
41544.758565	1.50
41544.758576	1.00
41544.758588	1.00
41544.758600	1.50
41544.758611	1.50
41544.758623	2.50
41544.758634	2.50
41544.758646	2.50
41544.758657	3.50
41544.758669	3.00
41544.758681	2.50
41544.758692	2.50
41544.758704	2.00
41544.758715	0.50
41544.758727	1.00
41544.758738	1.00
41544.758750	1.50
41544.758762	2.50
41544.758773	2.50
41544.758785	2.50
41544.758796	3.00
41544.758808	3.00
41544.758819	2.50
41544.758831	3.00
41544.758843	2.00
41544.758854	1.50
41544.758866	1.00
41544.758877	1.50
41544.758889	2.00
41544.758900	2.50
41544.758912	3.00
41544.758924	3.00
41544.758935	3.00
41544.758947	3.00
41544.758958	3.00
41544.758970	2.50
41544.758981	2.50
41544.758993	2.50
41544.759005	1.00
41544.759016	0.50
41544.759028	2.00
41544.759039	2.00
41544.759051	2.50
41544.759063	2.50
41544.759074	3.00
41544.759086	3.50
41544.759097	3.50
41544.759109	3.50
41544.759120	3.00
41544.759132	2.50
41544.759144	2.50
41544.759155	2.00
41544.759167	1.00
41544.759178	0.50
41544.759190	2.00
41544.759201	2.50
41544.759213	2.50
41544.759225	3.00
41544.759236	2.50
41544.759248	3.00
41544.759259	3.00
41544.759271	3.00
41544.759282	2.50
41544.759294	2.00
41544.759306	1.00
41544.759317	1.00
41544.759329	1.00
41544.759340	1.50
41544.759352	1.50
41544.759363	2.50
41544.759375	2.50
41544.759387	3.00
41544.759398	3.00
41544.759410	2.50
41544.759421	2.50
41544.759433	1.50
41544.759444	1.00
41544.759456	0.50
41544.759468	1.50
41544.759479	2.00
41544.759491	2.50
41544.759502	3.00
41544.759514	3.00
41544.759525	3.50
41544.759537	3.50
41544.759549	3.00
41544.759560	2.50
41544.759572	2.50
41544.759583	1.50
41544.759595	1.00
41544.759606	1.50
41544.759618	1.50
41544.759630	2.00
41544.759641	2.00
41544.759653	3.00
41544.759664	3.00
41544.759676	4.00
41544.759688	2.50
41544.759699	2.50
41544.759711	2.50
41544.759722	2.50
41544.759734	2.00
41544.759745	1.00
41544.759757	1.50
41544.759769	1.50
41544.759780	1.50
41544.759792	3.00
41544.759803	3.00
41544.759815	3.50
41544.759826	3.00
41544.759838	2.50
41544.759850	2.00
41544.759861	0.50
41544.759873	1.00
41544.759884	1.00
41544.759896	3.00
41544.759907	3.50
41544.759919	4.50
41544.759931	5.50
41544.759942	6.50
41544.759954	8.00
41544.759965	9.50
41544.759977	11.50
41544.759988	12.00
41544.760000	14.50
41544.760012	15.00
41544.760023	17.00
41544.760035	19.00
41544.760046	20.50
41544.760058	22.00
41544.760069	23.50
41544.760081	25.50
41544.760093	27.00
41544.760104	29.00
41544.760116	31.00
41544.760127	32.50
41544.760139	34.50
41544.760150	37.00
41544.760162	39.00
41544.760174	41.00
41544.760185	43.00
41544.760197	45.00
41544.760208	46.50
41544.760220	49.00
41544.760231	51.00
41544.760243	53.50
41544.760255	56.00
41544.760266	58.00
41544.760278	60.00
41544.760289	62.00
41544.760301	64.00
41544.760313	66.50
41544.760324	69.00
41544.760336	71.50
41544.760347	73.00
41544.760359	75.50
41544.760370	78.50
41544.760382	80.50
41544.760394	83.00
41544.760405	84.50
41544.760417	87.00
41544.760428	88.50
41544.760440	92.00
41544.760451	94.00
41544.760463	96.00
41544.760475	97.50
41544.760486	100.00
41544.760498	102.50
41544.760509	104.00
41544.760521	107.00
41544.760532	108.50
41544.760544	111.50
41544.760556	113.50
41544.760567	115.50
41544.760579	118.00
41544.760590	120.00
41544.760602	122.50
41544.760613	124.50
41544.760625	127.00
41544.760637	129.00
41544.760648	131.50
41544.760660	133.50
41544.760671	136.00
41544.760683	138.50
41544.760694	140.00
41544.760706	142.50
41544.760718	145.50
41544.760729	147.50
41544.760741	149.50
41544.760752	152.00
41544.760764	154.00
41544.760775	156.50
41544.760787	159.00
41544.760799	161.50
41544.760810	163.50
41544.760822	165.50
41544.760833	168.50
41544.760845	170.00
41544.760856	173.00
41544.760868	175.50
41544.760880	177.50
41544.760891	180.00
41544.760903	182.00
41544.760914	185.00
41544.760926	187.00
41544.760938	189.00
41544.760949	191.50
41544.760961	194.00
41544.760972	196.50
41544.760984	198.50
41544.760995	200.50
41544.761007	203.50
41544.761019	205.50
41544.761030	208.50
41544.761042	210.50
41544.761053	212.50
41544.761065	215.00
41544.761076	217.00
41544.761088	219.00
41544.761100	222.00
41544.761111	224.00
41544.761123	226.50
41544.761134	228.50
41544.761146	231.00
41544.761157	233.50
41544.761169	236.00
41544.761181	238.00
41544.761192	240.00
41544.761204	242.50
41544.761215	245.00
41544.761227	247.50
41544.761238	250.00
41544.761250	251.50
41544.761262	254.00
41544.761273	257.00
41544.761285	259.00
41544.761296	261.50
41544.761308	263.50
41544.761319	266.00
41544.761331	268.50
41544.761343	271.00
41544.761354	273.50
41544.761366	276.00
41544.761377	278.50
41544.761389	280.50
41544.761400	283.50
41544.761412	285.50
41544.761424	287.50
41544.761435	290.50
41544.761447	292.00
41544.761458	295.00
41544.761470	297.00
41544.761481	299.00
41544.761493	301.00
41544.761505	303.00
41544.761516	306.50
41544.761528	308.00
41544.761539	310.50
41544.761551	312.50
41544.761563	315.00
41544.761574	317.50
41544.761586	319.50
41544.761597	322.00
41544.761609	324.50
41544.761620	326.50
41544.761632	330.00
41544.761644	331.50
41544.761655	334.00
41544.761667	336.50
41544.761678	338.50
41544.761690	342.00
41544.761701	344.00
41544.761713	346.50
41544.761725	349.00
41544.761736	351.50
41544.761748	354.50
41544.761759	356.50
41544.761771	359.00
41544.761782	361.00
41544.761794	362.50
41544.761806	365.00
41544.761817	366.50
41544.761829	368.50
41544.761840	370.50
41544.761852	371.50
41544.761863	374.50
41544.761875	378.00
41544.761887	380.50
41544.761898	382.50
41544.761910	385.00
41544.761921	387.00
41544.761933	390.50
41544.761944	393.50
41544.761956	396.50
41544.761968	398.50
41544.761979	401.50
41544.761991	404.00
41544.762002	407.00
41544.762014	409.50
41544.762025	412.00
41544.762037	414.50
41544.762049	417.50
41544.762060	420.00
41544.762072	422.50
41544.762083	426.00
41544.762095	428.00
41544.762106	431.00
41544.762118	434.00
41544.762130	436.50
41544.762141	439.00
41544.762153	441.00
41544.762164	444.00
41544.762176	446.00
41544.762187	447.50
41544.762199	450.50
41544.762211	452.50
41544.762222	455.00
41544.762234	456.00
41544.762245	456.50
41544.762257	458.50
41544.762269	459.00
41544.762280	459.50
41544.762292	460.50
41544.762303	462.00
41544.762315	462.50
41544.762326	464.00
41544.762338	464.50
41544.762350	465.50
41544.762361	467.00
41544.762373	468.50
41544.762384	470.00
41544.762396	471.00
41544.762407	472.50
41544.762419	474.00
41544.762431	476.00
41544.762442	478.00
41544.762454	479.00
41544.762465	480.50
41544.762477	481.00
41544.762488	482.00
41544.762500	482.50
41544.762512	483.00
41544.762523	484.00
41544.762535	484.00
41544.762546	485.50
41544.762558	486.00
41544.762569	486.00
41544.762581	487.00
41544.762593	487.50
41544.762604	488.00
41544.762616	488.50
41544.762627	489.00
41544.762639	488.50
41544.762650	489.00
41544.762662	489.00
41544.762674	489.50
41544.762685	490.50
41544.762697	491.50
41544.762708	492.00
41544.762720	494.00
41544.762731	494.50
41544.762743	494.00
41544.762755	494.50
41544.762766	492.50
41544.762778	491.00
41544.762789	489.50
41544.762801	487.50
41544.762812	486.50
41544.762824	484.00
41544.762836	482.50
41544.762847	481.50
41544.762859	479.00
41544.762870	478.00
41544.762882	476.50
41544.762894	474.50
41544.762905	473.00
41544.762917	471.50
41544.762928	470.50
41544.762940	469.50
41544.762951	467.50
41544.762963	466.00
41544.762975	464.50
41544.762986	463.00
41544.762998	461.50
41544.763009	460.00
41544.763021	459.50
41544.763032	457.00
41544.763044	455.00
41544.763056	454.50
41544.763067	453.00
41544.763079	451.50
41544.763090	448.50
41544.763102	447.50
41544.763113	446.50
41544.763125	444.50
41544.763137	442.50
41544.763148	440.50
41544.763160	439.00
41544.763171	437.50
41544.763183	436.50
41544.763194	434.50
41544.763206	433.00
41544.763218	430.50
41544.763229	430.00
41544.763241	427.00
41544.763252	426.00
41544.763264	424.50
41544.763275	422.50
41544.763287	420.00
41544.763299	418.50
41544.763310	416.50
41544.763322	415.00
41544.763333	414.00
41544.763345	412.00
41544.763356	410.00
41544.763368	408.00
41544.763380	406.50
41544.763391	404.50
41544.763403	402.50
41544.763414	400.00
41544.763426	398.50
41544.763437	396.00
41544.763449	394.50
41544.763461	392.50
41544.763472	390.50
41544.763484	389.00
41544.763495	387.50
41544.763507	386.50
41544.763519	385.00
41544.763530	384.50
41544.763542	383.00
41544.763553	382.50
41544.763565	382.50
41544.763576	382.00
41544.763588	382.00
41544.763600	382.00
41544.763611	381.00
41544.763623	381.00
41544.763634	381.00
41544.763646	380.00
41544.763657	381.00
41544.763669	382.00
41544.763681	382.50
41544.763692	384.50
41544.763704	386.50
41544.763715	387.00
41544.763727	387.50
41544.763738	388.50
41544.763750	388.00
41544.763762	388.00
41544.763773	388.50
41544.763785	388.00
41544.763796	388.50
41544.763808	388.50
41544.763819	387.50
41544.763831	387.00
41544.763843	387.50
41544.763854	386.50
41544.763866	386.50
41544.763877	386.50
41544.763889	386.00
41544.763900	386.50
41544.763912	386.00
41544.763924	385.50
41544.763935	385.50
41544.763947	386.50
41544.763958	385.50
41544.763970	386.00
41544.763981	386.50
41544.763993	386.50
41544.764005	386.50
41544.764016	387.50
41544.764028	388.00
41544.764039	388.50
41544.764051	388.00
41544.764062	387.00
41544.764074	386.00
41544.764086	385.00
41544.764097	383.50
41544.764109	382.50
41544.764120	381.00
41544.764132	380.00
41544.764144	379.00
41544.764155	378.00
41544.764167	376.50
41544.764178	375.50
41544.764190	374.50
41544.764201	374.00
41544.764213	373.00
41544.764225	372.00
41544.764236	371.00
41544.764248	370.50
41544.764259	370.00
41544.764271	369.50
41544.764282	369.00
41544.764294	367.50
41544.764306	367.00
41544.764317	367.00
41544.764329	366.00
41544.764340	365.00
41544.764352	364.50
41544.764363	363.00
41544.764375	363.00
41544.764387	362.50
41544.764398	362.50
41544.764410	362.50
41544.764421	361.50
41544.764433	362.00
41544.764444	361.00
41544.764456	360.50
41544.764468	360.00
41544.764479	359.50
41544.764491	359.50
41544.764502	358.50
41544.764514	358.50
41544.764525	358.50
41544.764537	358.50
41544.764549	359.00
41544.764560	359.00
41544.764572	357.50
41544.764583	356.00
41544.764595	355.50
41544.764606	355.00
41544.764618	354.50
41544.764630	354.50
41544.764641	354.00
41544.764653	353.50
41544.764664	353.50
41544.764676	353.00
41544.764687	352.50
41544.764699	352.00
41544.764711	352.00
41544.764722	351.50
41544.764734	352.00
41544.764745	351.00
41544.764757	350.50
41544.764769	350.50
41544.764780	350.50
41544.764792	350.50
41544.764803	350.00
41544.764815	350.00
41544.764826	350.00
41544.764838	350.50
41544.764850	350.00
41544.764861	350.50
41544.764873	350.50
41544.764884	351.00
41544.764896	352.00
41544.764907	352.00
41544.764919	352.50
41544.764931	352.50
41544.764942	352.50
41544.764954	353.50
41544.764965	353.50
41544.764977	354.00
41544.764988	354.50
41544.765000	355.00
41544.765012	355.50
41544.765023	356.00
41544.765035	357.00
41544.765046	356.00
41544.765058	355.50
41544.765069	355.50
41544.765081	354.50
41544.765093	353.50
41544.765104	352.50
41544.765116	351.00
41544.765127	350.00
41544.765139	348.50
41544.765150	346.50
41544.765162	345.50
41544.765174	343.00
41544.765185	341.50
41544.765197	339.50
41544.765208	338.00
41544.765220	336.50
41544.765231	334.50
41544.765243	332.00
41544.765255	330.00
41544.765266	328.00
41544.765278	326.50
41544.765289	325.00
41544.765301	323.50
41544.765313	322.50
41544.765324	321.50
41544.765336	319.00
41544.765347	317.00
41544.765359	315.00
41544.765370	313.50
41544.765382	311.00
41544.765394	309.00
41544.765405	307.00
41544.765417	304.50
41544.765428	302.50
41544.765440	299.50
41544.765451	298.00
41544.765463	295.00
41544.765475	293.50
41544.765486	291.50
41544.765498	288.50
41544.765509	286.50
41544.765521	284.50
41544.765532	282.00
41544.765544	279.50
41544.765556	277.00
41544.765567	275.00
41544.765579	273.00
41544.765590	271.00
41544.765602	268.50
41544.765613	266.50
41544.765625	263.50
41544.765637	262.00
41544.765648	259.50
41544.765660	257.00
41544.765671	255.50
41544.765683	253.00
41544.765694	250.50
41544.765706	247.50
41544.765718	246.00
41544.765729	244.00
41544.765741	241.50
41544.765752	240.00
41544.765764	238.00
41544.765775	235.50
41544.765787	233.00
41544.765799	231.00
41544.765810	228.00
41544.765822	226.50
41544.765833	224.00
41544.765845	222.00
41544.765856	220.50
41544.765868	217.50
41544.765880	215.50
41544.765891	213.50
41544.765903	212.00
41544.765914	208.50
41544.765926	207.00
41544.765938	204.50
41544.765949	203.00
41544.765961	200.50
41544.765972	199.00
41544.765984	196.00
41544.765995	193.50
41544.766007	192.00
41544.766019	189.50
41544.766030	187.50
41544.766042	185.00
41544.766053	183.00
41544.766065	181.00
41544.766076	178.50
41544.766088	177.50
41544.766100	175.50
41544.766111	172.50
41544.766123	170.00
41544.766134	168.00
41544.766146	166.00
41544.766157	163.50
41544.766169	162.00
41544.766181	159.00
41544.766192	157.50
41544.766204	155.00
41544.766215	153.50
41544.766227	150.50
41544.766238	148.50
41544.766250	146.50
41544.766262	144.00
41544.766273	142.50
41544.766285	139.50
41544.766296	138.00
41544.766308	135.50
41544.766319	133.00
41544.766331	131.00
41544.766343	129.50
41544.766354	127.50
41544.766366	125.00
41544.766377	123.00
41544.766389	120.50
41544.766400	119.00
41544.766412	116.00
41544.766424	114.50
41544.766435	112.50
41544.766447	110.00
41544.766458	108.00
41544.766470	106.50
41544.766481	104.00
41544.766493	102.00
41544.766505	100.00
41544.766516	97.00
41544.766528	95.50
41544.766539	93.00
41544.766551	91.00
41544.766563	89.00
41544.766574	87.00
41544.766586	84.50
41544.766597	83.00
41544.766609	80.50
41544.766620	78.50
41544.766632	77.00
41544.766644	74.50
41544.766655	73.00
41544.766667	69.50
41544.766678	68.50
41544.766690	65.50
41544.766701	64.50
41544.766713	62.00
41544.766725	60.50
41544.766736	58.50
41544.766748	57.50
41544.766759	54.50
41544.766771	53.50
41544.766782	51.00
41544.766794	49.50
41544.766806	47.50
41544.766817	46.00
41544.766829	43.50
41544.766840	41.50
41544.766852	39.00
41544.766863	37.00
41544.766875	35.50
41544.766887	33.00
41544.766898	31.00
41544.766910	29.00
41544.766921	27.00
41544.766933	25.00
41544.766944	23.50
41544.766956	21.00
41544.766968	19.00
41544.766979	18.00
41544.766991	15.50
41544.767002	14.00
41544.767014	12.00
41544.767025	11.00
41544.767037	10.00
41544.767049	8.50
41544.767060	7.50
41544.767072	6.00
41544.767083	4.00
41544.767095	3.50
41544.767106	2.00
41544.767118	1.00
41544.767130	0.50
41544.767141	1.00
41544.767153	1.50
41544.767164	2.00
41544.767176	2.00
41544.767188	2.00
41544.767199	2.00
41544.767211	1.50
41544.767222	1.00
41544.767234	1.00
41544.767245	1.00
41544.767257	1.50
41544.767269	1.00
41544.767280	1.50
41544.767292	1.50
41544.767303	1.50
41544.767315	1.50
41544.767326	1.00
41544.767338	1.50
41544.767350	2.00
41544.767361	1.50
41544.767373	1.00
41544.767384	1.00
41544.767396	1.00
41544.767407	2.00
41544.767419	1.50
41544.767431	2.00
41544.767442	0.50
41544.767454	0.50
41544.767465	1.00
41544.767477	2.00
41544.767488	2.00
41544.767500	2.00
41544.767512	2.00
41544.767523	2.00
41544.767535	2.00
41544.767546	0.50
41544.767558	1.00
41544.767569	1.50
41544.767581	1.50
41544.767593	2.00
41544.767604	2.00
41544.767616	1.50
41544.767627	1.00
41544.767639	2.00
41544.767650	1.50
41544.767662	2.00
41544.767674	2.00
41544.767685	1.50
41544.767697	1.50
41544.767708	1.00
41544.767720	0.50
41544.767731	1.50
41544.767743	1.50
41544.767755	2.00
41544.767766	2.50
41544.767778	2.50
41544.767789	2.00
41544.767801	1.50
41544.767813	0.50
41544.767824	1.00
41544.767836	1.50
41544.767847	2.50
41544.767859	2.00
41544.767870	2.50
41544.767882	3.00
41544.767894	2.50
41544.767905	1.50
41544.767917	1.00
41544.767928	0.50
41544.767940	1.50
41544.767951	2.00
41544.767963	2.50
41544.767975	2.50
41544.767986	2.50
41544.767998	2.50
41544.768009	2.00
41544.768021	2.00
41544.768032	1.00
41544.768044	0.50
41544.768056	1.50
41544.768067	2.00
41544.768079	2.00
41544.768090	2.50
41544.768102	1.50
41544.768113	2.00
41544.768125	1.00
41544.768137	0.50
41544.768148	1.00
41544.768160	1.50
41544.768171	2.00
41544.768183	2.00
41544.768194	2.50
41544.768206	2.50
41544.768218	2.00
41544.768229	1.50
41544.768241	1.00
41544.768252	1.00
41544.768264	1.50
41544.768275	2.00
41544.768287	2.50
41544.768299	2.00
41544.768310	2.00
41544.768322	2.00
41544.768333	1.50
41544.768345	1.00
41544.768356	0.50
41544.768368	1.50
41544.768380	2.00
41544.768391	2.50
41544.768403	3.00
41544.768414	3.00
41544.768426	2.00
41544.768438	2.00
41544.768449	1.50
41544.768461	1.00
41544.768472	1.00
41544.768484	1.00
41544.768495	2.00
41544.768507	2.50
41544.768519	2.50
41544.768530	2.50
41544.768542	2.50
41544.768553	3.00
41544.768565	3.00
41544.768576	2.50
41544.768588	2.50
41544.768600	1.50
41544.768611	1.00
41544.768623	1.50
41544.768634	1.50
41544.768646	2.50
41544.768657	3.00
41544.768669	3.00
41544.768681	2.50
41544.768692	2.50
41544.768704	2.00
41544.768715	1.00
41544.768727	1.00
41544.768738	1.00
41544.768750	1.00
41544.768762	1.00
41544.768773	1.50
41544.768785	2.00
41544.768796	2.00
41544.768808	2.50
41544.768819	2.00
41544.768831	2.00
41544.768843	2.00
41544.768854	1.00
41544.768866	0.50
41544.768877	2.00
41544.768889	2.50
41544.768900	2.00
41544.768912	3.00
41544.768924	3.00
41544.768935	2.50
41544.768947	2.50
41544.768958	3.00
41544.768970	3.00
41544.768981	1.50
41544.768993	1.00
41544.769005	1.00
41544.769016	1.00
41544.769028	2.00
41544.769039	2.50
41544.769051	3.00
41544.769063	3.00
41544.769074	3.00
41544.769086	2.50
41544.769097	2.50
41544.769109	2.00
41544.769120	2.00
41544.769132	1.00
41544.769144	1.50
41544.769155	1.00
41544.769167	2.00
41544.769178	2.50
41544.769190	3.00
41544.769201	3.50
41544.769213	3.50
41544.769225	2.50
41544.769236	3.00
41544.769248	2.50
41544.769259	2.50
41544.769271	1.50
41544.769282	0.50
41544.769294	0.50
41544.769306	1.50
41544.769317	2.00
41544.769329	3.00
41544.769340	3.00
41544.769352	3.50
41544.769363	3.50
41544.769375	3.50
41544.769387	2.50
41544.769398	3.50
41544.769410	2.50
41544.769421	1.50
41544.769433	0.50
41544.769444	1.00
41544.769456	1.50
41544.769468	2.00
41544.769479	2.50
41544.769491	2.50
41544.769502	3.00
41544.769514	2.50
41544.769525	2.50
41544.769537	2.00
41544.769549	0.50
41544.769560	1.00
41544.769572	1.50
41544.769583	2.00
41544.769595	2.50
41544.769606	3.00
41544.769618	3.00
41544.769630	3.00
41544.769641	3.50
41544.769653	3.00
41544.769664	2.50
41544.769676	2.50
41544.769687	1.50
41544.769699	0.50
41544.769711	1.50
41544.769722	2.00
41544.769734	1.50
41544.769745	3.00
41544.769757	3.00
41544.769769	3.50
41544.769780	3.50
41544.769792	4.00
41544.769803	3.00
41544.769815	2.50
41544.769826	3.00
41544.769838	3.00
41544.769850	2.00
41544.769861	2.00
41544.769873	1.50
41544.769884	0.50
41544.769896	1.00
41544.769907	2.00
41544.769919	2.50
41544.769931	3.50
41544.769942	3.00
41544.769954	3.50
41544.769965	3.50
41544.769977	3.50
41544.769988	3.50
41544.770000	3.50
41544.770012	2.50
41544.770023	3.00
41544.770035	2.00
41544.770046	1.50
41544.770058	1.00
41544.770069	1.00
41544.770081	1.00
41544.770093	2.50
41544.770104	3.00
41544.770116	3.50
41544.770127	3.00
41544.770139	3.50
41544.770150	3.50
41544.770162	3.50
41544.770174	3.50
41544.770185	3.00
41544.770197	2.50
41544.770208	0.50
41544.770220	1.50
41544.770231	1.50
41544.770243	2.50
41544.770255	2.50
41544.770266	3.00
41544.770278	3.50
41544.770289	3.00
41544.770301	3.00
41544.770312	2.50
41544.770324	1.50
41544.770336	0.50
41544.770347	1.50
41544.770359	2.00
41544.770370	2.50
41544.770382	3.00
41544.770394	3.00
41544.770405	3.00
41544.770417	2.50
41544.770428	2.00
41544.770440	1.00
41544.770451	0.50
41544.770463	1.50
41544.770475	3.50
41544.770486	4.50
41544.770498	5.50
41544.770509	7.00
41544.770521	8.00
41544.770532	9.00
41544.770544	10.50
41544.770556	12.00
41544.770567	13.50
41544.770579	14.50
41544.770590	16.00
41544.770602	17.50
41544.770613	19.00
41544.770625	20.00
41544.770637	22.00
41544.770648	23.50
41544.770660	24.50
41544.770671	26.50
41544.770683	28.00
41544.770694	29.50
41544.770706	31.00
41544.770718	33.50
41544.770729	35.50
41544.770741	37.00
41544.770752	39.00
41544.770764	41.00
41544.770775	43.00
41544.770787	45.00
41544.770799	46.50
41544.770810	49.00
41544.770822	50.50
41544.770833	53.00
41544.770845	54.50
41544.770856	57.00
41544.770868	58.50
41544.770880	61.00
41544.770891	63.00
41544.770903	65.00
41544.770914	67.50
41544.770926	69.00
41544.770937	72.00
41544.770949	73.00
41544.770961	76.00
41544.770972	77.50
41544.770984	80.00
41544.770995	81.50
41544.771007	84.50
41544.771019	85.00
41544.771030	88.00
41544.771042	90.00
41544.771053	92.50
41544.771065	94.00
41544.771076	96.00
41544.771088	98.00
41544.771100	100.50
41544.771111	103.50
41544.771123	105.50
41544.771134	107.50
41544.771146	110.50
41544.771157	112.50
41544.771169	115.00
41544.771181	116.50
41544.771192	119.00
41544.771204	121.00
41544.771215	123.00
41544.771227	126.00
41544.771238	127.50
41544.771250	130.50
41544.771262	131.50
41544.771273	134.50
41544.771285	136.00
41544.771296	138.50
41544.771308	141.00
41544.771319	143.00
41544.771331	145.00
41544.771343	147.50
41544.771354	150.00
41544.771366	152.50
41544.771377	154.50
41544.771389	156.50
41544.771400	159.00
41544.771412	162.00
41544.771424	163.50
41544.771435	165.50
41544.771447	168.00
41544.771458	170.50
41544.771470	173.00
41544.771481	174.00
41544.771493	177.00
41544.771505	179.00
41544.771516	181.00
41544.771528	183.50
41544.771539	185.00
41544.771551	188.00
41544.771562	190.50
41544.771574	192.00
41544.771586	194.00
41544.771597	196.50
41544.771609	198.00
41544.771620	201.00
41544.771632	203.50
41544.771644	205.50
41544.771655	208.00
41544.771667	210.50
41544.771678	212.50
41544.771690	215.00
41544.771701	217.00
41544.771713	218.50
41544.771725	221.00
41544.771736	223.50
41544.771748	225.50
41544.771759	228.00
41544.771771	231.00
41544.771782	232.50
41544.771794	235.50
41544.771806	237.00
41544.771817	240.00
41544.771829	243.00
41544.771840	245.00
41544.771852	247.50
41544.771863	248.50
41544.771875	250.50
41544.771887	252.00
41544.771898	254.50
41544.771910	256.50
41544.771921	258.50
41544.771933	260.50
41544.771944	263.00
41544.771956	264.50
41544.771968	267.50
41544.771979	269.50
41544.771991	272.00
41544.772002	274.00
41544.772014	276.00
41544.772025	278.00
41544.772037	279.50
41544.772049	282.00
41544.772060	284.50
41544.772072	287.00
41544.772083	288.50
41544.772095	291.00
41544.772106	292.50
41544.772118	296.00
41544.772130	297.50
41544.772141	300.50
41544.772153	303.00
41544.772164	305.50
41544.772176	308.00
41544.772187	311.00
41544.772199	314.00
41544.772211	317.00
41544.772222	318.00
41544.772234	319.50
41544.772245	320.50
41544.772257	321.00
41544.772269	322.00
41544.772280	323.50
41544.772292	324.50
41544.772303	326.00
41544.772315	326.50
41544.772326	328.50
41544.772338	330.50
41544.772350	331.50
41544.772361	332.50
41544.772373	334.00
41544.772384	334.50
41544.772396	335.50
41544.772407	337.50
41544.772419	338.00
41544.772431	338.50
41544.772442	339.00
41544.772454	340.50
41544.772465	341.00
41544.772477	342.00
41544.772488	342.00
41544.772500	342.50
41544.772512	344.50
41544.772523	344.50
41544.772535	346.50
41544.772546	346.50
41544.772558	348.00
41544.772569	349.50
41544.772581	350.50
41544.772593	353.50
41544.772604	355.50
41544.772616	358.00
41544.772627	359.50
41544.772639	362.00
41544.772650	364.50
41544.772662	365.00
41544.772674	367.00
41544.772685	369.50
41544.772697	371.50
41544.772708	374.00
41544.772720	376.00
41544.772731	378.50
41544.772743	380.50
41544.772755	382.50
41544.772766	384.50
41544.772778	385.50
41544.772789	386.00
41544.772801	386.50
41544.772812	388.00
41544.772824	389.50
41544.772836	390.50
41544.772847	392.50
41544.772859	394.50
41544.772870	396.50
41544.772882	398.50
41544.772894	400.50
41544.772905	402.50
41544.772917	404.50
41544.772928	407.00
41544.772940	409.50
41544.772951	411.50
41544.772963	413.50
41544.772975	415.50
41544.772986	417.50
41544.772998	419.00
41544.773009	421.00
41544.773021	423.00
41544.773032	425.00
41544.773044	425.50
41544.773056	426.50
41544.773067	427.50
41544.773079	429.00
41544.773090	430.50
41544.773102	430.50
41544.773113	431.50
41544.773125	431.50
41544.773137	432.00
41544.773148	432.50
41544.773160	432.00
41544.773171	431.00
41544.773183	430.00
41544.773194	429.00
41544.773206	427.50
41544.773218	426.50
41544.773229	425.50
41544.773241	423.50
41544.773252	424.00
41544.773264	422.00
41544.773275	422.00
41544.773287	420.50
41544.773299	419.00
41544.773310	418.00
41544.773322	416.50
41544.773333	415.50
41544.773345	414.50
41544.773356	414.50
41544.773368	413.00
41544.773380	412.00
41544.773391	411.00
41544.773403	410.50
41544.773414	409.50
41544.773426	407.50
41544.773438	408.00
41544.773449	407.50
41544.773461	407.50
41544.773472	407.00
41544.773484	407.50
41544.773495	407.50
41544.773507	408.00
41544.773519	407.50
41544.773530	407.50
41544.773542	407.50
41544.773553	406.50
41544.773565	406.00
41544.773576	406.50
41544.773588	405.00
41544.773600	405.00
41544.773611	404.00
41544.773623	403.00
41544.773634	402.50
41544.773646	401.00
41544.773657	400.00
41544.773669	398.50
41544.773681	397.50
41544.773692	397.50
41544.773704	394.50
41544.773715	393.50
41544.773727	392.50
41544.773738	391.50
41544.773750	391.50
41544.773762	390.50
41544.773773	390.00
41544.773785	390.00
41544.773796	388.50
41544.773808	388.00
41544.773819	388.00
41544.773831	387.50
41544.773843	386.50
41544.773854	386.50
41544.773866	386.50
41544.773877	387.00
41544.773889	387.50
41544.773900	389.00
41544.773912	391.00
41544.773924	391.50
41544.773935	392.00
41544.773947	393.00
41544.773958	394.00
41544.773970	394.00
41544.773981	394.00
41544.773993	393.50
41544.774005	394.50
41544.774016	393.50
41544.774028	394.50
41544.774039	393.50
41544.774051	393.00
41544.774063	392.50
41544.774074	392.00
41544.774086	392.00
41544.774097	391.50
41544.774109	392.50
41544.774120	394.00
41544.774132	394.00
41544.774144	395.00
41544.774155	395.50
41544.774167	396.50
41544.774178	397.50
41544.774190	398.50
41544.774201	400.50
41544.774213	402.50
41544.774225	404.50
41544.774236	406.00
41544.774248	407.50
41544.774259	409.50
41544.774271	410.50
41544.774282	412.00
41544.774294	414.00
41544.774306	415.00
41544.774317	416.50
41544.774329	417.50
41544.774340	418.00
41544.774352	418.50
41544.774363	419.50
41544.774375	419.00
41544.774387	419.00
41544.774398	418.50
41544.774410	418.50
41544.774421	418.50
41544.774433	418.50
41544.774444	418.50
41544.774456	419.00
41544.774468	420.00
41544.774479	421.00
41544.774491	422.00
41544.774502	422.50
41544.774514	424.00
41544.774525	425.00
41544.774537	426.50
41544.774549	426.50
41544.774560	427.00
41544.774572	426.50
41544.774583	426.00
41544.774595	425.00
41544.774606	424.00
41544.774618	421.50
41544.774630	419.50
41544.774641	418.50
41544.774653	416.50
41544.774664	414.50
41544.774676	413.00
41544.774688	411.50
41544.774699	410.50
41544.774711	409.00
41544.774722	407.50
41544.774734	406.00
41544.774745	404.50
41544.774757	403.00
41544.774769	402.00
41544.774780	400.50
41544.774792	399.00
41544.774803	398.00
41544.774815	397.00
41544.774826	395.50
41544.774838	394.50
41544.774850	393.50
41544.774861	392.00
41544.774873	391.00
41544.774884	390.50
41544.774896	389.00
41544.774907	388.00
41544.774919	387.50
41544.774931	387.50
41544.774942	387.00
41544.774954	386.50
41544.774965	385.00
41544.774977	384.50
41544.774988	383.50
41544.775000	382.00
41544.775012	381.00
41544.775023	380.50
41544.775035	379.50
41544.775046	378.50
41544.775058	378.00
41544.775069	376.50
41544.775081	375.50
41544.775093	375.00
41544.775104	374.00
41544.775116	373.50
41544.775127	371.00
41544.775139	371.00
41544.775150	370.00
41544.775162	369.00
41544.775174	368.00
41544.775185	367.00
41544.775197	366.50
41544.775208	365.50
41544.775220	365.00
41544.775231	364.00
41544.775243	363.00
41544.775255	363.00
41544.775266	362.50
41544.775278	362.00
41544.775289	361.50
41544.775301	360.50
41544.775313	359.50
41544.775324	359.00
41544.775336	358.50
41544.775347	358.50
41544.775359	358.50
41544.775370	358.50
41544.775382	359.00
41544.775394	359.50
41544.775405	359.00
41544.775417	358.00
41544.775428	356.50
41544.775440	356.00
41544.775451	355.00
41544.775463	354.50
41544.775475	353.50
41544.775486	352.00
41544.775498	350.50
41544.775509	350.50
41544.775521	348.00
41544.775532	347.00
41544.775544	345.50
41544.775556	343.00
41544.775567	342.50
41544.775579	341.00
41544.775590	339.00
41544.775602	337.50
41544.775613	336.00
41544.775625	334.00
41544.775637	332.50
41544.775648	330.50
41544.775660	329.00
41544.775671	326.00
41544.775683	325.50
41544.775694	323.00
41544.775706	321.00
41544.775718	318.50
41544.775729	316.00
41544.775741	314.50
41544.775752	311.50
41544.775764	311.00
41544.775775	308.00
41544.775787	306.00
41544.775799	303.50
41544.775810	302.00
41544.775822	299.50
41544.775833	297.50
41544.775845	295.00
41544.775856	293.00
41544.775868	291.00
41544.775880	288.50
41544.775891	287.00
41544.775903	284.00
41544.775914	282.00
41544.775926	279.50
41544.775938	277.50
41544.775949	275.50
41544.775961	273.50
41544.775972	271.50
41544.775984	269.00
41544.775995	267.50
41544.776007	264.50
41544.776019	263.00
41544.776030	261.00
41544.776042	259.00
41544.776053	256.00
41544.776065	254.50
41544.776076	252.00
41544.776088	250.50
41544.776100	248.00
41544.776111	246.00
41544.776123	244.00
41544.776134	242.00
41544.776146	239.50
41544.776157	237.00
41544.776169	235.00
41544.776181	232.50
41544.776192	231.00
41544.776204	229.00
41544.776215	227.00
41544.776227	224.50
41544.776238	222.50
41544.776250	220.50
41544.776262	218.00
41544.776273	216.00
41544.776285	214.00
41544.776296	211.50
41544.776308	209.50
41544.776319	207.50
41544.776331	205.00
41544.776343	203.50
41544.776354	201.50
41544.776366	199.50
41544.776377	197.00
41544.776389	194.00
41544.776400	193.00
41544.776412	190.00
41544.776424	188.50
41544.776435	186.00
41544.776447	184.00
41544.776458	181.50
41544.776470	179.50
41544.776481	177.50
41544.776493	175.50
41544.776505	173.50
41544.776516	171.50
41544.776528	169.50
41544.776539	167.50
41544.776551	165.00
41544.776563	162.50
41544.776574	161.00
41544.776586	159.00
41544.776597	156.50
41544.776609	154.50
41544.776620	153.00
41544.776632	150.00
41544.776644	148.50
41544.776655	146.50
41544.776667	144.00
41544.776678	142.50
41544.776690	140.50
41544.776701	138.50
41544.776713	136.50
41544.776725	134.50
41544.776736	132.50
41544.776748	131.00
41544.776759	128.00
41544.776771	126.50
41544.776782	124.50
41544.776794	122.50
41544.776806	120.00
41544.776817	118.50
41544.776829	116.00
41544.776840	114.00
41544.776852	111.50
41544.776863	109.50
41544.776875	107.50
41544.776887	106.00
41544.776898	104.00
41544.776910	101.50
41544.776921	99.50
41544.776933	97.00
41544.776944	95.50
41544.776956	94.00
41544.776968	91.50
41544.776979	89.00
41544.776991	87.50
41544.777002	85.00
41544.777014	83.00
41544.777025	81.00
41544.777037	79.00
41544.777049	77.00
41544.777060	75.50
41544.777072	73.00
41544.777083	71.00
41544.777095	69.00
41544.777106	67.00
41544.777118	65.50
41544.777130	63.50
41544.777141	61.50
41544.777153	59.50
41544.777164	57.50
41544.777176	55.50
41544.777188	53.50
41544.777199	52.00
41544.777211	50.00
41544.777222	48.00
41544.777234	46.00
41544.777245	44.00
41544.777257	42.00
41544.777269	40.50
41544.777280	38.50
41544.777292	36.50
41544.777303	34.00
41544.777315	32.50
41544.777326	31.00
41544.777338	29.50
41544.777350	27.50
41544.777361	25.00
41544.777373	23.00
41544.777384	22.00
41544.777396	19.50
41544.777407	18.00
41544.777419	16.00
41544.777431	15.00
41544.777442	12.50
41544.777454	11.00
41544.777465	10.50
41544.777477	9.00
41544.777488	7.50
41544.777500	6.00
41544.777512	4.50
41544.777523	3.50
41544.777535	2.50
41544.777546	1.00
41544.777558	1.50
41544.777569	1.50
41544.777581	1.50
41544.777593	2.00
41544.777604	2.00
41544.777616	2.00
41544.777627	2.00
41544.777639	1.00
41544.777650	0.50
41544.777662	1.00
41544.777674	1.50
41544.777685	2.50
41544.777697	2.50
41544.777708	2.50
41544.777720	2.50
41544.777731	3.00
41544.777743	1.50
41544.777755	1.00
41544.777766	1.00
41544.777778	1.00
41544.777789	1.50
41544.777801	2.00
41544.777812	1.50
41544.777824	1.00
41544.777836	0.50
41544.777847	1.50
41544.777859	1.50
41544.777870	2.00
41544.777882	2.50
41544.777894	2.50
41544.777905	2.00
41544.777917	1.50
41544.777928	0.50
41544.777940	1.00
41544.777951	1.00
41544.777963	1.50
41544.777975	2.00
41544.777986	2.50
41544.777998	2.50
41544.778009	2.00
41544.778021	1.50
41544.778032	1.50
41544.778044	0.50
41544.778056	1.50
41544.778067	2.00
41544.778079	2.50
41544.778090	2.50
41544.778102	2.50
41544.778113	2.50
41544.778125	2.00
41544.778137	1.50
41544.778148	0.50
41544.778160	0.50
41544.778171	1.50
41544.778183	1.50
41544.778194	2.00
41544.778206	1.50
41544.778218	1.50
41544.778229	1.00
41544.778241	1.00
41544.778252	0.50
41544.778264	1.50
41544.778275	2.50
41544.778287	2.00
41544.778299	2.50
41544.778310	2.50
41544.778322	1.50
41544.778333	1.00
41544.778345	1.50
41544.778356	0.50
41544.778368	2.00
41544.778380	2.00
41544.778391	2.50
41544.778403	2.00
41544.778414	1.50
41544.778426	0.50
41544.778437	0.50
41544.778449	0.50
41544.778461	1.50
41544.778472	2.00
41544.778484	2.00
41544.778495	3.00
41544.778507	3.00
41544.778519	1.50
41544.778530	1.00
41544.778542	1.50
41544.778553	1.50
41544.778565	2.50
41544.778576	3.00
41544.778588	2.50
41544.778600	3.00
41544.778611	3.00
41544.778623	3.00
41544.778634	2.50
41544.778646	2.00
41544.778657	2.00
41544.778669	0.50
41544.778681	0.50
41544.778692	1.00
41544.778704	2.50
41544.778715	2.50
41544.778727	3.00
41544.778738	3.50
41544.778750	3.00
41544.778762	3.50
41544.778773	3.00
41544.778785	3.00
41544.778796	2.00
41544.778808	1.50
41544.778819	1.00
41544.778831	0.50
41544.778843	2.00
41544.778854	2.00
41544.778866	3.00
41544.778877	2.50
41544.778889	3.00
41544.778900	2.50
41544.778912	3.00
41544.778924	2.00
41544.778935	1.50
41544.778947	1.00
41544.778958	1.00
41544.778970	1.50
41544.778981	2.00
41544.778993	1.50
41544.779005	0.50
41544.779016	1.00
41544.779028	1.50
41544.779039	1.50
41544.779051	1.50
41544.779062	2.00
41544.779074	2.00
41544.779086	2.50
41544.779097	2.00
41544.779109	1.00
41544.779120	1.00
41544.779132	1.00
41544.779144	1.50
41544.779155	2.00
41544.779167	2.00
41544.779178	2.00
41544.779190	1.50
41544.779201	2.00
41544.779213	1.50
41544.779225	1.00
41544.779236	1.00
41544.779248	1.50
41544.779259	2.00
41544.779271	2.00
41544.779282	2.50
41544.779294	2.50
41544.779306	2.50
41544.779317	1.50
41544.779329	1.50
41544.779340	0.50
41544.779352	1.00
41544.779363	2.00
41544.779375	2.00
41544.779387	3.00
41544.779398	3.00
41544.779410	3.50
41544.779421	3.00
41544.779433	2.50
41544.779444	2.50
41544.779456	2.50
41544.779468	1.50
41544.779479	0.50
41544.779491	1.50
41544.779502	2.00
41544.779514	2.00
41544.779525	2.50
41544.779537	3.00
41544.779549	2.50
41544.779560	2.50
41544.779572	1.50
41544.779583	1.50
41544.779595	1.00
41544.779606	1.00
41544.779618	1.50
41544.779630	2.00
41544.779641	2.50
41544.779653	2.50
41544.779664	2.50
41544.779676	3.00
41544.779687	3.50
41544.779699	3.00
41544.779711	2.50
41544.779722	2.50
41544.779734	1.50
41544.779745	1.00
41544.779757	1.00
41544.779769	1.00
41544.779780	2.00
41544.779792	2.50
41544.779803	3.00
41544.779815	3.00
41544.779826	3.00
41544.779838	3.50
41544.779850	3.00
41544.779861	3.00
41544.779873	2.00
41544.779884	2.50
41544.779896	1.50
41544.779907	1.00
41544.779919	1.00
41544.779931	1.50
41544.779942	2.00
41544.779954	3.00
41544.779965	2.50
41544.779977	3.00
41544.779988	3.50
41544.780000	3.00
41544.780012	2.50
41544.780023	2.50
41544.780035	3.00
41544.780046	2.00
41544.780058	0.50
41544.780069	1.50
41544.780081	1.50
41544.780093	2.00
41544.780104	3.00
41544.780116	3.00
41544.780127	3.50
41544.780139	3.00
41544.780150	4.00
41544.780162	3.50
41544.780174	3.50
41544.780185	2.50
41544.780197	2.50
41544.780208	2.00
41544.780220	1.50
41544.780231	1.00
41544.780243	0.50
41544.780255	1.50
41544.780266	3.00
41544.780278	3.00
41544.780289	2.50
41544.780301	4.00
41544.780312	4.00
41544.780324	4.00
41544.780336	4.00
41544.780347	3.50
41544.780359	3.50
41544.780370	3.50
41544.780382	4.00
41544.780394	4.00
41544.780405	3.50
41544.780417	3.50
41544.780428	3.50
41544.780440	2.50
41544.780451	2.00
41544.780463	1.00
41544.780475	1.00
41544.780486	1.00
41544.780498	2.00
41544.780509	2.50
41544.780521	2.50
41544.780532	3.00
41544.780544	3.50
41544.780556	4.00
41544.780567	4.00
41544.780579	4.00
41544.780590	3.50
41544.780602	3.50
41544.780613	3.00
41544.780625	3.00
41544.780637	3.00
41544.780648	2.00
41544.780660	1.00
41544.780671	1.50
41544.780683	1.00
41544.780694	2.00
41544.780706	2.50
41544.780718	3.00
41544.780729	3.50
41544.780741	3.50
41544.780752	4.00
41544.780764	3.50
41544.780775	3.50
41544.780787	3.50
41544.780799	2.50
41544.780810	3.50
41544.780822	2.50
41544.780833	2.50
41544.780845	2.50
41544.780856	2.00
41544.780868	0.50
41544.780880	1.00
41544.780891	2.00
41544.780903	2.00
41544.780914	2.50
41544.780926	3.00
41544.780938	3.50
41544.780949	3.00
41544.780961	3.50
41544.780972	4.00
41544.780984	4.00
41544.780995	3.00
41544.781007	3.00
41544.781019	3.00
41544.781030	2.50
41544.781042	2.00
41544.781053	2.00
41544.781065	1.00
41544.781076	0.50
41544.781088	0.50
41544.781100	2.00
41544.781111	2.50
41544.781123	3.00
41544.781134	3.50
41544.781146	3.50
41544.781157	3.50
41544.781169	3.50
41544.781181	3.50
41544.781192	3.00
41544.781204	2.50
41544.781215	2.50
41544.781227	2.00
41544.781238	1.00
41544.781250	1.50
41544.781262	1.50
41544.781273	2.50
41544.781285	3.00
41544.781296	3.00
41544.781308	4.00
41544.781319	4.00
41544.781331	4.00
41544.781343	4.00
41544.781354	3.50
41544.781366	3.50
41544.781377	3.00
41544.781389	2.00
41544.781400	1.50
41544.781412	1.00
41544.781424	1.00
41544.781435	2.00
41544.781447	2.50
41544.781458	2.50
41544.781470	2.50
41544.781481	2.50
41544.781493	2.00
41544.781505	0.50
41544.781516	0.50
41544.781528	1.50
41544.781539	3.00
41544.781551	4.00
41544.781563	5.50
41544.781574	7.00
41544.781586	8.00
41544.781597	9.50
41544.781609	10.50
41544.781620	12.00
41544.781632	14.00
41544.781644	15.50
41544.781655	16.50
41544.781667	18.50
41544.781678	19.50
41544.781690	21.50
41544.781701	23.50
41544.781713	25.00
41544.781725	26.50
41544.781736	28.00
41544.781748	30.50
41544.781759	32.00
41544.781771	34.00
41544.781782	36.00
41544.781794	38.50
41544.781806	39.50
41544.781817	42.00
41544.781829	43.50
41544.781840	45.50
41544.781852	47.50
41544.781863	49.50
41544.781875	51.50
41544.781887	54.00
41544.781898	55.50
41544.781910	57.50
41544.781921	59.50
41544.781933	62.00
41544.781944	63.50
41544.781956	65.50
41544.781968	67.50
41544.781979	69.50
41544.781991	72.50
41544.782002	74.50
41544.782014	76.50
41544.782025	78.50
41544.782037	81.00
41544.782049	83.50
41544.782060	85.00
41544.782072	88.50
41544.782083	90.00
41544.782095	92.00
41544.782106	95.00
41544.782118	97.50
41544.782130	99.00
41544.782141	101.00
41544.782153	103.50
41544.782164	106.00
41544.782176	107.50
41544.782188	109.50
41544.782199	112.00
41544.782211	114.50
41544.782222	116.50
41544.782234	118.50
41544.782245	120.50
41544.782257	123.00
41544.782269	125.50
41544.782280	127.00
41544.782292	129.00
41544.782303	131.00
41544.782315	133.50
41544.782326	135.50
41544.782338	138.00
41544.782350	140.00
41544.782361	142.50
41544.782373	144.50
41544.782384	147.00
41544.782396	149.00
41544.782407	150.50
41544.782419	153.00
41544.782431	155.50
41544.782442	158.00
41544.782454	160.00
41544.782465	162.50
41544.782477	165.00
41544.782488	167.50
41544.782500	169.50
41544.782512	172.00
41544.782523	174.50
41544.782535	177.50
41544.782546	179.50
41544.782558	181.00
41544.782569	184.00
41544.782581	186.00
41544.782593	188.50
41544.782604	190.50
41544.782616	193.00
41544.782627	195.00
41544.782639	197.00
41544.782650	199.50
41544.782662	201.50
41544.782674	204.50
41544.782685	206.50
41544.782697	208.00
41544.782708	210.50
41544.782720	212.50
41544.782731	214.00
41544.782743	216.50
41544.782755	219.00
41544.782766	221.00
41544.782778	223.00
41544.782789	225.50
41544.782801	227.50
41544.782813	229.50
41544.782824	231.50
41544.782836	233.50
41544.782847	235.50
41544.782859	237.00
41544.782870	239.50
41544.782882	241.50
41544.782894	244.00
41544.782905	245.00
41544.782917	247.00
41544.782928	248.00
41544.782940	250.00
41544.782951	251.50
41544.782963	252.50
41544.782975	254.50
41544.782986	255.50
41544.782998	256.50
41544.783009	259.00
41544.783021	260.00
41544.783032	261.50
41544.783044	263.50
41544.783056	265.50
41544.783067	267.00
41544.783079	268.50
41544.783090	270.50
41544.783102	271.50
41544.783113	273.50
41544.783125	275.00
41544.783137	276.00
41544.783148	278.00
41544.783160	279.50
41544.783171	281.00
41544.783183	283.00
41544.783194	285.00
41544.783206	287.00
41544.783218	288.50
41544.783229	291.00
41544.783241	293.00
41544.783252	295.00
41544.783264	296.50
41544.783275	299.00
41544.783287	301.00
41544.783299	303.00
41544.783310	304.50
41544.783322	307.00
41544.783333	308.50
41544.783345	311.00
41544.783356	313.00
41544.783368	315.00
41544.783380	317.50
41544.783391	320.00
41544.783403	322.50
41544.783414	325.50
41544.783426	327.50
41544.783438	329.50
41544.783449	332.00
41544.783461	335.00
41544.783472	337.00
41544.783484	339.50
41544.783495	342.00
41544.783507	344.00
41544.783519	345.50
41544.783530	348.50
41544.783542	350.50
41544.783553	352.50
41544.783565	354.50
41544.783576	356.00
41544.783588	356.00
41544.783600	355.00
41544.783611	355.50
41544.783623	355.00
41544.783634	353.50
41544.783646	353.50
41544.783657	353.00
41544.783669	352.00
41544.783681	351.50
41544.783692	350.50
41544.783704	350.50
41544.783715	350.50
41544.783727	350.50
41544.783738	350.50
41544.783750	352.00
41544.783762	353.00
41544.783773	355.00
41544.783785	356.50
41544.783796	358.00
41544.783808	360.00
41544.783819	362.00
41544.783831	364.50
41544.783843	366.00
41544.783854	368.00
41544.783866	370.00
41544.783877	372.00
41544.783889	373.00
41544.783900	374.00
41544.783912	375.00
41544.783924	374.50
41544.783935	375.00
41544.783947	375.50
41544.783958	376.00
41544.783970	377.00
41544.783981	376.50
41544.783993	376.00
41544.784005	375.50
41544.784016	376.00
41544.784028	375.50
41544.784039	374.50
41544.784051	375.00
41544.784063	374.50
41544.784074	374.50
41544.784086	375.00
41544.784097	374.50
41544.784109	374.50
41544.784120	375.50
41544.784132	375.00
41544.784144	375.00
41544.784155	374.50
41544.784167	374.00
41544.784178	375.00
41544.784190	374.50
41544.784201	374.50
41544.784213	375.00
41544.784225	375.50
41544.784236	377.00
41544.784248	378.00
41544.784259	379.00
41544.784271	379.00
41544.784282	381.00
41544.784294	382.50
41544.784306	382.50
41544.784317	384.00
41544.784329	385.50
41544.784340	386.50
41544.784352	388.50
41544.784363	389.50
41544.784375	390.50
41544.784387	391.50
41544.784398	393.50
41544.784410	394.50
41544.784421	395.50
41544.784433	396.50
41544.784444	397.00
41544.784456	398.00
41544.784468	397.50
41544.784479	397.00
41544.784491	397.50
41544.784502	396.50
41544.784514	396.50
41544.784525	396.00
41544.784537	395.50
41544.784549	395.50
41544.784560	395.00
41544.784572	394.50
41544.784583	393.50
41544.784595	393.00
41544.784606	391.50
41544.784618	390.50
41544.784630	390.00
41544.784641	389.50
41544.784653	388.50
41544.784664	388.00
41544.784676	388.50
41544.784688	388.00
41544.784699	388.00
41544.784711	388.50
41544.784722	388.50
41544.784734	389.50
41544.784745	390.00
41544.784757	391.50
41544.784769	394.00
41544.784780	395.00
41544.784792	397.50
41544.784803	399.50
41544.784815	402.50
41544.784826	404.50
41544.784838	406.50
41544.784850	409.50
41544.784861	410.50
41544.784873	413.50
41544.784884	415.00
41544.784896	418.00
41544.784907	419.50
41544.784919	422.00
41544.784931	423.50
41544.784942	426.00
41544.784954	427.00
41544.784965	429.50
41544.784977	431.50
41544.784988	433.50
41544.785000	434.50
41544.785012	435.00
41544.785023	435.00
41544.785035	434.50
41544.785046	434.50
41544.785058	433.50
41544.785069	434.00
41544.785081	433.00
41544.785093	431.50
41544.785104	430.50
41544.785116	430.00
41544.785127	429.50
41544.785139	427.50
41544.785150	427.00
41544.785162	425.50
41544.785174	424.00
41544.785185	423.50
41544.785197	422.00
41544.785208	421.00
41544.785220	419.50
41544.785231	418.00
41544.785243	416.50
41544.785255	415.00
41544.785266	414.50
41544.785278	413.00
41544.785289	411.00
41544.785301	409.50
41544.785312	408.00
41544.785324	407.00
41544.785336	406.00
41544.785347	405.00
41544.785359	403.50
41544.785370	403.50
41544.785382	402.50
41544.785394	402.50
41544.785405	402.00
41544.785417	402.00
41544.785428	402.50
41544.785440	401.50
41544.785451	402.50
41544.785463	402.50
41544.785475	402.50
41544.785486	403.00
41544.785498	404.00
41544.785509	404.50
41544.785521	406.00
41544.785532	406.00
41544.785544	406.50
41544.785556	407.00
41544.785567	408.00
41544.785579	409.00
41544.785590	410.00
41544.785602	410.50
41544.785613	411.00
41544.785625	411.00
41544.785637	412.00
41544.785648	413.00
41544.785660	414.00
41544.785671	414.00
41544.785683	414.50
41544.785694	415.00
41544.785706	415.00
41544.785718	415.00
41544.785729	414.50
41544.785741	413.00
41544.785752	412.50
41544.785764	411.50
41544.785775	411.00
41544.785787	410.50
41544.785799	411.00
41544.785810	412.00
41544.785822	414.50
41544.785833	415.00
41544.785845	418.00
41544.785856	419.00
41544.785868	422.00
41544.785880	423.00
41544.785891	425.50
41544.785903	426.50
41544.785914	427.00
41544.785926	428.00
41544.785937	427.50
41544.785949	427.00
41544.785961	427.00
41544.785972	426.50
41544.785984	426.50
41544.785995	425.50
41544.786007	426.50
41544.786019	427.50
41544.786030	429.50
41544.786042	430.00
41544.786053	431.50
41544.786065	432.50
41544.786076	434.50
41544.786088	436.00
41544.786100	437.50
41544.786111	438.00
41544.786123	438.00
41544.786134	438.50
41544.786146	438.50
41544.786157	438.50
41544.786169	438.50
41544.786181	438.50
41544.786192	439.50
41544.786204	439.50
41544.786215	439.50
41544.786227	441.00
41544.786238	440.50
41544.786250	441.00
41544.786262	441.50
41544.786273	441.50
41544.786285	442.50
41544.786296	442.50
41544.786308	442.50
41544.786319	442.50
41544.786331	443.00
41544.786343	443.50
41544.786354	443.00
41544.786366	444.00
41544.786377	444.50
41544.786389	445.50
41544.786400	445.50
41544.786412	446.00
41544.786424	446.50
41544.786435	446.50
41544.786447	447.00
41544.786458	448.00
41544.786470	448.50
41544.786481	450.00
41544.786493	450.50
41544.786505	452.00
41544.786516	454.00
41544.786528	455.00
41544.786539	456.00
41544.786551	457.00
41544.786562	458.00
41544.786574	458.00
41544.786586	457.00
41544.786597	457.50
41544.786609	455.50
41544.786620	455.00
41544.786632	453.50
41544.786644	451.50
41544.786655	450.50
41544.786667	449.00
41544.786678	447.50
41544.786690	446.50
41544.786701	445.00
41544.786713	444.00
41544.786725	443.00
41544.786736	442.50
41544.786748	442.00
41544.786759	440.50
41544.786771	440.00
41544.786782	439.50
41544.786794	438.50
41544.786806	438.00
41544.786817	437.50
41544.786829	437.00
41544.786840	436.50
41544.786852	435.00
41544.786863	434.50
41544.786875	434.50
41544.786887	433.50
41544.786898	434.00
41544.786910	433.50
41544.786921	433.00
41544.786933	433.50
41544.786944	433.00
41544.786956	433.00
41544.786968	432.50
41544.786979	432.50
41544.786991	432.50
41544.787002	432.50
41544.787014	432.00
41544.787025	431.00
41544.787037	430.50
41544.787049	428.50
41544.787060	428.00
41544.787072	427.00
41544.787083	426.50
41544.787095	426.00
41544.787106	425.50
41544.787118	424.00
41544.787130	422.00
41544.787141	419.50
41544.787153	417.50
41544.787164	414.50
41544.787176	412.00
41544.787187	410.50
41544.787199	407.50
41544.787211	405.50
41544.787222	403.00
41544.787234	400.50
41544.787245	398.00
41544.787257	396.00
41544.787269	393.50
41544.787280	391.50
41544.787292	389.50
41544.787303	387.00
41544.787315	385.50
41544.787326	382.50
41544.787338	381.00
41544.787350	379.50
41544.787361	377.50
41544.787373	375.50
41544.787384	374.50
41544.787396	372.50
41544.787407	370.50
41544.787419	370.00
41544.787431	367.50
41544.787442	366.50
41544.787454	364.50
41544.787465	362.50
41544.787477	360.00
41544.787488	358.50
41544.787500	356.00
41544.787512	354.50
41544.787523	352.50
41544.787535	350.50
41544.787546	348.50
41544.787558	346.50
41544.787569	344.50
41544.787581	342.50
41544.787593	339.50
41544.787604	337.50
41544.787616	335.50
41544.787627	334.00
41544.787639	331.00
41544.787650	329.00
41544.787662	326.00
41544.787674	324.50
41544.787685	322.50
41544.787697	319.50
41544.787708	317.50
41544.787720	315.50
41544.787731	313.00
41544.787743	311.00
41544.787755	308.00
41544.787766	306.50
41544.787778	304.00
41544.787789	302.00
41544.787801	299.00
41544.787812	297.50
41544.787824	295.00
41544.787836	293.00
41544.787847	291.00
41544.787859	288.00
41544.787870	286.00
41544.787882	283.50
41544.787894	281.50
41544.787905	279.50
41544.787917	277.50
41544.787928	274.50
41544.787940	272.50
41544.787951	270.50
41544.787963	267.50
41544.787975	265.50
41544.787986	263.50
41544.787998	261.50
41544.788009	259.50
41544.788021	256.50
41544.788032	255.50
41544.788044	252.50
41544.788056	250.00
41544.788067	248.00
41544.788079	245.00
41544.788090	243.50
41544.788102	241.50
41544.788113	239.00
41544.788125	236.50
41544.788137	234.50
41544.788148	232.00
41544.788160	230.00
41544.788171	228.00
41544.788183	225.50
41544.788194	224.00
41544.788206	221.00
41544.788218	219.00
41544.788229	216.50
41544.788241	214.50
41544.788252	212.50
41544.788264	209.50
41544.788275	208.00
41544.788287	205.50
41544.788299	203.50
41544.788310	201.00
41544.788322	199.50
41544.788333	197.00
41544.788345	194.50
41544.788356	193.00
41544.788368	190.00
41544.788380	189.00
41544.788391	186.50
41544.788403	184.50
41544.788414	181.50
41544.788426	180.50
41544.788437	177.50
41544.788449	175.50
41544.788461	173.50
41544.788472	172.00
41544.788484	169.50
41544.788495	167.50
41544.788507	164.50
41544.788519	162.50
41544.788530	160.50
41544.788542	158.50
41544.788553	156.50
41544.788565	154.00
41544.788576	152.00
41544.788588	149.50
41544.788600	148.00
41544.788611	146.00
41544.788623	143.50
41544.788634	141.00
41544.788646	139.00
41544.788657	137.50
41544.788669	135.00
41544.788681	133.00
41544.788692	131.00
41544.788704	129.00
41544.788715	126.50
41544.788727	125.00
41544.788738	123.00
41544.788750	121.00
41544.788762	118.50
41544.788773	116.50
41544.788785	114.50
41544.788796	112.00
41544.788808	110.00
41544.788819	108.00
41544.788831	106.00
41544.788843	104.00
41544.788854	102.00
41544.788866	100.00
41544.788877	98.00
41544.788889	96.00
41544.788900	93.50
41544.788912	92.00
41544.788924	89.00
41544.788935	87.50
41544.788947	85.50
41544.788958	83.00
41544.788970	81.00
41544.788981	79.00
41544.788993	77.00
41544.789005	75.50
41544.789016	73.00
41544.789028	71.00
41544.789039	69.00
41544.789051	67.00
41544.789063	65.00
41544.789074	63.00
41544.789086	61.00
41544.789097	58.50
41544.789109	57.50
41544.789120	54.50
41544.789132	53.00
41544.789144	51.00
41544.789155	48.50
41544.789167	47.00
41544.789178	45.00
41544.789190	42.50
41544.789201	41.00
41544.789213	39.00
41544.789225	37.00
41544.789236	35.00
41544.789248	33.50
41544.789259	31.50
41544.789271	29.00
41544.789282	27.00
41544.789294	26.00
41544.789306	23.50
41544.789317	21.50
41544.789329	20.00
41544.789340	18.50
41544.789352	16.50
41544.789363	15.00
41544.789375	13.00
41544.789387	11.50
41544.789398	10.00
41544.789410	8.00
41544.789421	7.00
41544.789433	5.00
41544.789444	4.00
41544.789456	2.50
41544.789468	2.00
41544.789479	1.00
41544.789491	1.50
41544.789502	2.00
41544.789514	2.50
41544.789525	2.50
41544.789537	2.00
41544.789549	2.50
41544.789560	2.00
41544.789572	1.00
41544.789583	1.00
41544.789595	0.50
41544.789606	2.00
41544.789618	1.50
41544.789630	2.00
41544.789641	2.00
41544.789653	1.50
41544.789664	0.50
41544.789676	0.50
41544.789688	1.00
41544.789699	2.00
41544.789711	1.50
41544.789722	2.00
41544.789734	2.00
41544.789745	1.50
41544.789757	0.50
41544.789769	1.00
41544.789780	1.00
41544.789792	1.50
41544.789803	1.50
41544.789815	1.50
41544.789826	1.50
41544.789838	2.00
41544.789850	1.00
41544.789861	0.50
41544.789873	1.00
41544.789884	1.50
41544.789896	1.50
41544.789907	2.00
41544.789919	2.50
41544.789931	2.00
41544.789942	2.00
41544.789954	1.00
41544.789965	1.50
41544.789977	1.50
41544.789988	1.50
41544.790000	2.00
41544.790012	1.50
41544.790023	2.00
41544.790035	1.50
41544.790046	0.50
41544.790058	0.50
41544.790069	1.00
41544.790081	2.00
41544.790093	2.00
41544.790104	2.00
41544.790116	2.00
41544.790127	2.00
41544.790139	1.00
41544.790150	1.00
41544.790162	1.50
41544.790174	1.50
41544.790185	1.50
41544.790197	2.00
41544.790208	1.00
41544.790220	1.50
41544.790231	1.00
41544.790243	1.50
41544.790255	1.50
41544.790266	2.00
41544.790278	1.50
41544.790289	2.50
41544.790301	2.00
41544.790313	1.00
41544.790324	1.00
41544.790336	0.50
41544.790347	1.50
41544.790359	2.00
41544.790370	3.00
41544.790382	2.50
41544.790394	2.00
41544.790405	2.50
41544.790417	1.50
41544.790428	1.00
41544.790440	1.50
41544.790451	0.50
41544.790463	1.50
41544.790475	2.00
41544.790486	1.50
41544.790498	2.00
41544.790509	1.00
41544.790521	1.00
41544.790532	1.00
41544.790544	1.50
41544.790556	2.00
41544.790567	2.00
41544.790579	2.00
41544.790590	1.50
41544.790602	1.50
41544.790613	1.00
41544.790625	1.00
41544.790637	1.00
41544.790648	1.50
41544.790660	2.50
41544.790671	2.00
41544.790683	2.50
41544.790694	2.50
41544.790706	2.00
41544.790718	1.50
41544.790729	0.50
41544.790741	0.50
41544.790752	1.50
41544.790764	2.00
41544.790775	2.00
41544.790787	2.50
41544.790799	2.50
41544.790810	2.00
41544.790822	1.50
41544.790833	1.50
41544.790845	0.50
41544.790856	1.00
41544.790868	1.50
41544.790880	2.00
41544.790891	3.00
41544.790903	2.50
41544.790914	3.00
41544.790926	2.50
41544.790938	2.50
41544.790949	2.00
41544.790961	2.00
41544.790972	1.50
41544.790984	1.00
41544.790995	0.50
41544.791007	1.50
41544.791019	2.00
41544.791030	2.50
41544.791042	2.50
41544.791053	2.50
41544.791065	3.00
41544.791076	2.50
41544.791088	2.50
41544.791100	2.50
41544.791111	1.00
41544.791123	0.50
41544.791134	1.00
41544.791146	2.00
41544.791157	2.50
41544.791169	2.50
41544.791181	2.50
41544.791192	3.00
41544.791204	3.00
41544.791215	3.50
41544.791227	3.00
41544.791238	1.50
41544.791250	1.50
41544.791262	1.00
41544.791273	1.00
41544.791285	1.50
41544.791296	2.50
41544.791308	3.00
41544.791319	3.50
41544.791331	3.50
41544.791343	3.50
41544.791354	3.00
41544.791366	3.00
41544.791377	2.50
41544.791389	2.50
41544.791400	1.50
41544.791412	1.50
41544.791424	1.50
41544.791435	2.00
41544.791447	2.50
41544.791458	2.50
41544.791470	3.00
41544.791481	3.00
41544.791493	2.50
41544.791505	2.50
41544.791516	3.00
41544.791528	2.50
41544.791539	1.50
41544.791551	1.00
41544.791563	1.00
41544.791574	1.50
41544.791586	1.50
41544.791597	2.50
41544.791609	2.50
41544.791620	2.50
41544.791632	2.50
41544.791644	2.00
41544.791655	2.00
41544.791667	1.00
41544.791678	0.50
41544.791690	1.50
41544.791701	1.50
41544.791713	2.50
41544.791725	3.00
41544.791736	3.00
41544.791748	3.50
41544.791759	3.00
41544.791771	3.00
41544.791782	3.00
41544.791794	2.50
41544.791806	1.50
41544.791817	1.00
41544.791829	1.00
41544.791840	2.00
41544.791852	2.50
41544.791863	2.50
41544.791875	2.50
41544.791887	3.00
41544.791898	2.50
41544.791910	2.50
41544.791921	2.00
41544.791933	1.50
41544.791944	1.00
41544.791956	1.00
41544.791968	2.00
41544.791979	2.50
41544.791991	2.00
41544.792002	3.00
41544.792014	3.00
41544.792025	3.50
41544.792037	3.00
41544.792049	3.00
41544.792060	3.00
41544.792072	2.50
41544.792083	2.00
41544.792095	1.00
41544.792106	1.00
41544.792118	1.50
41544.792130	2.00
41544.792141	2.50
41544.792153	2.50
41544.792164	3.00
41544.792176	3.00
41544.792188	3.00
41544.792199	3.00
41544.792211	3.50
41544.792222	3.00
41544.792234	2.00
41544.792245	1.50
41544.792257	1.00
41544.792269	0.50
41544.792280	1.50
41544.792292	2.00
41544.792303	2.50
41544.792315	3.00
41544.792326	2.50
41544.792338	2.50
41544.792350	3.00
41544.792361	3.00
41544.792373	2.50
41544.792384	2.50
41544.792396	1.00
41544.792407	1.50
41544.792419	1.50
41544.792431	1.50
41544.792442	2.00
41544.792454	2.50
41544.792465	2.50
41544.792477	3.00
41544.792488	3.00
41544.792500	2.50
41544.792512	2.50
41544.792523	3.00
41544.792535	2.00
41544.792546	2.00
41544.792558	0.50
41544.792569	0.50
41544.792581	2.00
41544.792593	2.00
41544.792604	2.50
41544.792616	3.00
41544.792627	3.00
41544.792639	3.00
41544.792650	3.00
41544.792662	3.00
41544.792674	3.50
41544.792685	3.00
41544.792697	2.00
41544.792708	1.50
41544.792720	1.00
41544.792731	1.00
41544.792743	1.50
41544.792755	2.00
41544.792766	2.50
41544.792778	3.00
41544.792789	3.50
41544.792801	3.50
41544.792813	4.00
41544.792824	4.00
41544.792836	3.50
41544.792847	3.00
41544.792859	2.50
41544.792870	1.00
41544.792882	1.00
41544.792894	1.50
41544.792905	3.00
41544.792917	4.00
41544.792928	5.00
41544.792940	7.50
41544.792951	8.00
41544.792963	10.00
41544.792975	11.50
41544.792986	12.50
41544.792998	15.00
41544.793009	16.00
41544.793021	17.50
41544.793032	19.50
41544.793044	20.50
41544.793056	23.00
41544.793067	24.00
41544.793079	26.50
41544.793090	28.50
41544.793102	30.00
41544.793113	31.50
41544.793125	33.50
41544.793137	35.50
41544.793148	38.00
41544.793160	39.00
41544.793171	42.00
41544.793183	43.00
41544.793194	45.50
41544.793206	47.50
41544.793218	49.50
41544.793229	51.00
41544.793241	53.50
41544.793252	55.50
41544.793264	57.50
41544.793275	59.50
41544.793287	62.00
41544.793299	64.50
41544.793310	66.50
41544.793322	68.50
41544.793333	71.00
41544.793345	73.50
41544.793356	75.50
41544.793368	77.50
41544.793380	79.50
41544.793391	82.00
41544.793403	84.00
41544.793414	86.50
41544.793426	88.50
41544.793437	90.50
41544.793449	92.50
41544.793461	95.50
41544.793472	97.00
41544.793484	100.00
41544.793495	101.50
41544.793507	104.00
41544.793519	106.00
41544.793530	107.50
41544.793542	110.50
41544.793553	112.50
41544.793565	114.50
41544.793576	116.00
41544.793588	119.00
41544.793600	121.00
41544.793611	123.00
41544.793623	125.00
41544.793634	127.00
41544.793646	129.50
41544.793657	132.00
41544.793669	134.50
41544.793681	136.00
41544.793692	138.50
41544.793704	141.00
41544.793715	142.50
41544.793727	145.50
41544.793738	148.00
41544.793750	150.00
41544.793762	151.50
41544.793773	154.00
41544.793785	156.50
41544.793796	158.50
41544.793808	160.50
41544.793819	162.50
41544.793831	165.50
41544.793843	168.00
41544.793854	170.00
41544.793866	172.00
41544.793877	174.50
41544.793889	177.00
41544.793900	179.00
41544.793912	181.00
41544.793924	184.00
41544.793935	185.50
41544.793947	189.00
41544.793958	190.50
41544.793970	193.00
41544.793981	195.00
41544.793993	197.00
41544.794005	199.50
41544.794016	201.50
41544.794028	204.00
41544.794039	205.50
41544.794051	208.50
41544.794062	210.00
41544.794074	212.50
41544.794086	214.00
41544.794097	216.50
41544.794109	218.50
41544.794120	220.50
41544.794132	222.50
41544.794144	224.50
41544.794155	226.50
41544.794167	228.00
41544.794178	230.50
41544.794190	233.00
41544.794201	234.50
41544.794213	237.00
41544.794225	238.50
41544.794236	240.50
41544.794248	241.50
41544.794259	244.00
41544.794271	246.50
41544.794282	249.00
41544.794294	251.00
41544.794306	252.50
41544.794317	255.00
41544.794329	256.50
41544.794340	259.00
41544.794352	261.50
41544.794363	263.50
41544.794375	265.50
41544.794387	268.00
41544.794398	270.50
41544.794410	272.50
41544.794421	275.50
41544.794433	278.00
41544.794444	280.50
41544.794456	283.00
41544.794468	286.00
41544.794479	288.00
41544.794491	291.00
41544.794502	293.50
41544.794514	295.50
41544.794525	299.00
41544.794537	301.50
41544.794549	304.00
41544.794560	306.50
41544.794572	309.00
41544.794583	311.00
41544.794595	314.00
41544.794606	316.50
41544.794618	318.50
41544.794630	322.00
41544.794641	324.50
41544.794653	326.50
41544.794664	329.50
41544.794676	332.00
41544.794687	334.50
41544.794699	337.50
41544.794711	340.00
41544.794722	342.00
41544.794734	344.50
41544.794745	346.50
41544.794757	349.50
41544.794769	351.50
41544.794780	354.50
41544.794792	356.50
41544.794803	358.50
41544.794815	360.50
41544.794826	363.00
41544.794838	365.50
41544.794850	367.50
41544.794861	370.00
41544.794873	372.00
41544.794884	374.00
41544.794896	376.50
41544.794907	378.50
41544.794919	381.00
41544.794931	383.00
41544.794942	385.50
41544.794954	387.00
41544.794965	389.00
41544.794977	390.50
41544.794988	392.50
41544.795000	393.50
41544.795012	394.00
41544.795023	394.00
41544.795035	393.50
41544.795046	394.00
41544.795058	393.50
41544.795069	393.50
41544.795081	393.50
41544.795093	393.50
41544.795104	393.50
41544.795116	392.50
41544.795127	392.50
41544.795139	393.00
41544.795150	392.00
41544.795162	392.50
41544.795174	392.00
41544.795185	392.00
41544.795197	391.00
41544.795208	391.00
41544.795220	391.00
41544.795231	389.00
41544.795243	387.50
41544.795255	386.00
41544.795266	384.50
41544.795278	382.50
41544.795289	382.50
41544.795301	382.50
41544.795312	382.50
41544.795324	382.50
41544.795336	382.50
41544.795347	382.00
41544.795359	382.00
41544.795370	382.00
41544.795382	381.50
41544.795394	381.00
41544.795405	381.50
41544.795417	381.50
41544.795428	381.00
41544.795440	380.00
41544.795451	380.00
41544.795463	379.00
41544.795475	380.00
41544.795486	379.50
41544.795498	379.00
41544.795509	379.50
41544.795521	380.00
41544.795532	380.50
41544.795544	381.00
41544.795556	381.00
41544.795567	382.50
41544.795579	383.00
41544.795590	383.50
41544.795602	385.00
41544.795613	386.50
41544.795625	388.00
41544.795637	389.00
41544.795648	390.50
41544.795660	392.00
41544.795671	393.50
41544.795683	395.00
41544.795694	396.00
41544.795706	397.50
41544.795718	399.00
41544.795729	400.50
41544.795741	401.50
41544.795752	402.00
41544.795764	402.00
41544.795775	402.50
41544.795787	402.50
41544.795799	402.50
41544.795810	402.00
41544.795822	402.50
41544.795833	402.00
41544.795845	402.50
41544.795856	402.50
41544.795868	402.50
41544.795880	402.50
41544.795891	401.50
41544.795903	401.00
41544.795914	400.00
41544.795926	399.50
41544.795937	398.50
41544.795949	398.00
41544.795961	398.00
41544.795972	398.00
41544.795984	398.00
41544.795995	398.00
41544.796007	398.00
41544.796019	397.50
41544.796030	396.50
41544.796042	396.00
41544.796053	395.50
41544.796065	395.00
41544.796076	395.00
41544.796088	394.50
41544.796100	394.50
41544.796111	394.50
41544.796123	394.50
41544.796134	394.00
41544.796146	393.50
41544.796157	393.00
41544.796169	391.50
41544.796181	390.50
41544.796192	390.00
41544.796204	389.00
41544.796215	388.00
41544.796227	387.50
41544.796238	386.50
41544.796250	386.00
41544.796262	385.00
41544.796273	384.50
41544.796285	383.50
41544.796296	383.50
41544.796308	382.50
41544.796319	381.00
41544.796331	379.50
41544.796343	378.50
41544.796354	378.00
41544.796366	378.00
41544.796377	377.50
41544.796389	379.00
41544.796400	379.00
41544.796412	380.00
41544.796424	381.50
41544.796435	382.50
41544.796447	383.50
41544.796458	384.50
41544.796470	386.50
41544.796481	388.00
41544.796493	390.50
41544.796505	390.50
41544.796516	393.00
41544.796528	395.00
41544.796539	396.50
41544.796551	397.00
41544.796563	398.00
41544.796574	398.00
41544.796586	398.00
41544.796597	397.00
41544.796609	398.00
41544.796620	398.00
41544.796632	398.00
41544.796644	397.50
41544.796655	396.50
41544.796667	396.50
41544.796678	396.00
41544.796690	395.00
41544.796701	395.00
41544.796713	394.50
41544.796725	393.00
41544.796736	392.00
41544.796748	391.00
41544.796759	390.50
41544.796771	389.50
41544.796782	387.50
41544.796794	386.50
41544.796806	385.50
41544.796817	385.00
41544.796829	385.00
41544.796840	384.50
41544.796852	384.50
41544.796863	384.50
41544.796875	383.50
41544.796887	383.50
41544.796898	383.50
41544.796910	384.00
41544.796921	385.00
41544.796933	385.00
41544.796944	384.50
41544.796956	386.00
41544.796968	386.50
41544.796979	387.00
41544.796991	387.00
41544.797002	389.00
41544.797014	389.50
41544.797025	390.00
41544.797037	389.50
41544.797049	389.50
41544.797060	388.00
41544.797072	387.50
41544.797083	386.50
41544.797095	385.50
41544.797106	385.00
41544.797118	385.00
41544.797130	384.00
41544.797141	383.50
41544.797153	382.50
41544.797164	382.50
41544.797176	382.50
41544.797188	381.00
41544.797199	380.00
41544.797211	380.00
41544.797222	379.50
41544.797234	379.50
41544.797245	379.00
41544.797257	378.50
41544.797269	378.50
41544.797280	378.50
41544.797292	378.00
41544.797303	378.50
41544.797315	377.50
41544.797326	377.50
41544.797338	376.50
41544.797350	376.50
41544.797361	377.00
41544.797373	376.50
41544.797384	375.50
41544.797396	376.00
41544.797407	374.50
41544.797419	374.50
41544.797431	374.50
41544.797442	374.00
41544.797454	374.00
41544.797465	374.00
41544.797477	373.50
41544.797488	374.00
41544.797500	374.00
41544.797512	374.00
41544.797523	374.00
41544.797535	374.00
41544.797546	374.00
41544.797558	374.50
41544.797569	374.50
41544.797581	374.50
41544.797593	375.00
41544.797604	375.50
41544.797616	375.50
41544.797627	376.50
41544.797639	377.50
41544.797650	378.00
41544.797662	378.50
41544.797674	378.50
41544.797685	379.00
41544.797697	379.50
41544.797708	380.00
41544.797720	380.50
41544.797731	380.50
41544.797743	381.50
41544.797755	382.50
41544.797766	383.00
41544.797778	384.00
41544.797789	385.00
41544.797801	386.00
41544.797813	386.50
41544.797824	387.00
41544.797836	387.00
41544.797847	389.00
41544.797859	389.50
41544.797870	390.50
41544.797882	390.50
41544.797894	390.50
41544.797905	390.50
41544.797917	390.50
41544.797928	390.00
41544.797940	389.50
41544.797951	387.00
41544.797963	386.50
41544.797975	385.50
41544.797986	384.50
41544.797998	383.00
41544.798009	382.50
41544.798021	382.00
41544.798032	381.00
41544.798044	380.00
41544.798056	379.00
41544.798067	378.50
41544.798079	378.50
41544.798090	377.50
41544.798102	376.50
41544.798113	375.50
41544.798125	375.00
41544.798137	374.50
41544.798148	373.00
41544.798160	371.50
41544.798171	370.50
41544.798183	369.00
41544.798194	367.00
41544.798206	366.50
41544.798218	364.50
41544.798229	362.50
41544.798241	361.50
41544.798252	359.50
41544.798264	358.50
41544.798275	358.00
41544.798287	356.00
41544.798299	354.50
41544.798310	352.50
41544.798322	350.50
41544.798333	349.00
41544.798345	347.50
41544.798356	345.50
41544.798368	344.00
41544.798380	342.50
41544.798391	341.00
41544.798403	340.50
41544.798414	339.00
41544.798426	339.50
41544.798438	340.00
41544.798449	341.00
41544.798461	342.00
41544.798472	342.50
41544.798484	344.50
41544.798495	345.50
41544.798507	347.00
41544.798519	349.00
41544.798530	350.50
41544.798542	351.50
41544.798553	353.50
41544.798565	354.50
41544.798576	355.00
41544.798588	357.00
41544.798600	358.50
41544.798611	358.50
41544.798623	359.00
41544.798634	358.00
41544.798646	357.00
41544.798657	355.00
41544.798669	354.50
41544.798681	352.00
41544.798692	350.50
41544.798704	349.00
41544.798715	346.50
41544.798727	344.50
41544.798738	342.50
41544.798750	341.00
41544.798762	338.50
41544.798773	337.00
41544.798785	334.00
41544.798796	332.50
41544.798808	329.50
41544.798819	327.50
41544.798831	325.00
41544.798843	322.50
41544.798854	320.50
41544.798866	318.50
41544.798877	316.00
41544.798889	313.50
41544.798900	312.00
41544.798912	309.00
41544.798924	306.50
41544.798935	305.00
41544.798947	303.00
41544.798958	300.00
41544.798970	298.00
41544.798981	295.50
41544.798993	294.00
41544.799005	291.00
41544.799016	289.00
41544.799028	287.00
41544.799039	284.00
41544.799051	282.50
41544.799063	280.50
41544.799074	278.00
41544.799086	275.00
41544.799097	274.00
41544.799109	271.50
41544.799120	268.00
41544.799132	266.50
41544.799144	265.00
41544.799155	262.00
41544.799167	260.00
41544.799178	258.00
41544.799190	255.50
41544.799201	254.00
41544.799213	251.50
41544.799225	249.50
41544.799236	247.00
41544.799248	244.00
41544.799259	242.50
41544.799271	240.00
41544.799282	238.50
41544.799294	236.00
41544.799306	233.50
41544.799317	232.00
41544.799329	229.50
41544.799340	228.00
41544.799352	224.50
41544.799363	223.00
41544.799375	220.50
41544.799387	219.00
41544.799398	216.50
41544.799410	214.00
41544.799421	212.50
41544.799433	209.50
41544.799444	208.00
41544.799456	205.50
41544.799468	203.50
41544.799479	200.50
41544.799491	199.00
41544.799502	197.00
41544.799514	195.00
41544.799525	193.00
41544.799537	190.00
41544.799549	188.50
41544.799560	186.00
41544.799572	184.00
41544.799583	181.50
41544.799595	179.50
41544.799606	177.00
41544.799618	175.50
41544.799630	173.50
41544.799641	171.00
41544.799653	169.00
41544.799664	166.00
41544.799676	164.50
41544.799688	162.50
41544.799699	160.50
41544.799711	158.00
41544.799722	156.00
41544.799734	153.50
41544.799745	152.50
41544.799757	150.00
41544.799769	147.50
41544.799780	145.50
41544.799792	143.00
41544.799803	141.00
41544.799815	139.00
41544.799826	137.50
41544.799838	135.00
41544.799850	132.50
41544.799861	131.00
41544.799873	128.50
41544.799884	127.00
41544.799896	124.50
41544.799907	123.00
41544.799919	120.00
41544.799931	118.50
41544.799942	116.50
41544.799954	115.00
41544.799965	112.00
41544.799977	111.00
41544.799988	108.00
41544.800000	106.50
41544.800012	104.00
41544.800023	102.50
41544.800035	100.00
41544.800046	98.50
41544.800058	96.50
41544.800069	95.00
41544.800081	92.00
41544.800093	90.50
41544.800104	88.50
41544.800116	86.50
41544.800127	84.50
41544.800139	82.00
41544.800150	80.50
41544.800162	79.00
41544.800174	76.50
41544.800185	74.00
41544.800197	72.50
41544.800208	70.50
41544.800220	69.00
41544.800231	66.50
41544.800243	65.00
41544.800255	63.00
41544.800266	61.00
41544.800278	59.50
41544.800289	57.50
41544.800301	55.00
41544.800313	53.50
41544.800324	51.50
41544.800336	50.00
41544.800347	47.50
41544.800359	46.00
41544.800370	44.00
41544.800382	42.00
41544.800394	40.00
41544.800405	38.00
41544.800417	36.00
41544.800428	34.50
41544.800440	32.00
41544.800451	30.00
41544.800463	28.50
41544.800475	26.50
41544.800486	24.50
41544.800498	23.00
41544.800509	21.00
41544.800521	19.50
41544.800532	17.00
41544.800544	16.00
41544.800556	14.00
41544.800567	12.00
41544.800579	10.50
41544.800590	9.50
41544.800602	8.50
41544.800613	7.50
41544.800625	5.50
41544.800637	4.00
41544.800648	2.50
41544.800660	1.00
41544.800671	1.00
41544.800683	1.50
41544.800694	2.00
41544.800706	1.50
41544.800718	2.00
41544.800729	1.50
41544.800741	1.50
41544.800752	1.00
41544.800764	1.00
41544.800775	2.00
41544.800787	2.00
41544.800799	2.00
41544.800810	1.50
41544.800822	1.50
41544.800833	1.50
41544.800845	1.00
41544.800856	1.00
41544.800868	1.00
41544.800880	1.50
41544.800891	1.50
41544.800903	2.00
41544.800914	1.50
41544.800926	1.00
41544.800937	1.00
41544.800949	1.50
41544.800961	1.00
41544.800972	1.00
41544.800984	1.00
41544.800995	1.00
41544.801007	1.00
41544.801019	1.00
41544.801030	1.50
41544.801042	2.00
41544.801053	1.50
41544.801065	2.00
41544.801076	1.00
41544.801088	0.50
41544.801100	1.50
41544.801111	1.50
41544.801123	2.00
41544.801134	2.00
41544.801146	1.50
41544.801157	1.50
41544.801169	0.50
41544.801181	1.50
41544.801192	1.50
41544.801204	1.50
41544.801215	1.50
41544.801227	1.50
41544.801238	1.50
41544.801250	0.50
41544.801262	1.00
41544.801273	1.00
41544.801285	2.00
41544.801296	2.50
41544.801308	2.00
41544.801319	2.00
41544.801331	1.50
41544.801343	0.50
41544.801354	0.50
41544.801366	1.00
41544.801377	2.00
41544.801389	2.00
41544.801400	2.00
41544.801412	2.50
41544.801424	1.50
41544.801435	1.50
41544.801447	1.00
41544.801458	0.50
41544.801470	1.00
41544.801481	1.50
41544.801493	2.00
41544.801505	3.00
41544.801516	2.00
41544.801528	1.50
41544.801539	1.00
41544.801551	1.50
41544.801562	1.50
41544.801574	2.50
41544.801586	2.00
41544.801597	1.50
41544.801609	1.50
41544.801620	1.50
41544.801632	0.50
41544.801644	2.00
41544.801655	2.00
41544.801667	2.00
41544.801678	2.00
41544.801690	3.00
41544.801701	2.00
41544.801713	2.00
41544.801725	1.50
41544.801736	1.50
41544.801748	0.50
41544.801759	1.00
41544.801771	2.50
41544.801782	2.50
41544.801794	2.50
41544.801806	3.00
41544.801817	2.50
41544.801829	2.00
41544.801840	2.00
41544.801852	1.00
41544.801863	0.50
41544.801875	1.00
41544.801887	2.00
41544.801898	2.00
41544.801910	2.50
41544.801921	2.50
41544.801933	2.00
41544.801944	1.50
41544.801956	1.00
41544.801968	1.00
41544.801979	1.00
41544.801991	1.00
41544.802002	2.00
41544.802014	2.00
41544.802025	2.50
41544.802037	2.50
41544.802049	2.00
41544.802060	1.50
41544.802072	1.00
41544.802083	0.50
41544.802095	1.50
41544.802106	2.00
41544.802118	2.50
41544.802130	2.50
41544.802141	3.00
41544.802153	2.50
41544.802164	2.00
41544.802176	2.00
41544.802187	1.50
41544.802199	1.00
41544.802211	2.00
41544.802222	2.00
41544.802234	2.50
41544.802245	2.50
41544.802257	2.50
41544.802269	3.00
41544.802280	3.00
41544.802292	2.50
41544.802303	2.50
41544.802315	1.50
41544.802326	1.00
41544.802338	1.00
41544.802350	1.00
41544.802361	2.00
41544.802373	2.50
41544.802384	3.00
41544.802396	2.50
41544.802407	3.00
41544.802419	2.50
41544.802431	2.50
41544.802442	2.00
41544.802454	1.50
41544.802465	1.00
41544.802477	0.50
41544.802488	2.00
41544.802500	1.50
41544.802512	2.00
41544.802523	3.00
41544.802535	3.00
41544.802546	3.00
41544.802558	3.00
41544.802569	2.50
41544.802581	2.50
41544.802593	1.50
41544.802604	1.50
41544.802616	1.00
41544.802627	0.50
41544.802639	1.50
41544.802650	1.50
41544.802662	3.00
41544.802674	2.50
41544.802685	2.50
41544.802697	2.50
41544.802708	2.50
41544.802720	1.50
41544.802731	2.00
41544.802743	0.50
41544.802755	1.50
41544.802766	0.50
41544.802778	1.50
41544.802789	2.50
41544.802801	2.50
41544.802812	3.00
41544.802824	2.00
41544.802836	2.50
41544.802847	2.00
41544.802859	2.00
41544.802870	1.00
41544.802882	0.50
41544.802894	1.50
41544.802905	1.50
41544.802917	2.50
41544.802928	2.50
41544.802940	2.50
41544.802951	3.00
41544.802963	2.50
41544.802975	2.50
41544.802986	1.00
41544.802998	0.50
41544.803009	1.50
41544.803021	1.00
41544.803032	1.50
41544.803044	2.50
41544.803056	2.50
41544.803067	2.00
41544.803079	2.50
41544.803090	1.50
41544.803102	2.00
41544.803113	0.50
41544.803125	1.00
41544.803137	1.00
41544.803148	1.50
41544.803160	1.50
41544.803171	2.50
41544.803183	3.00
41544.803194	3.00
41544.803206	2.50
41544.803218	3.00
41544.803229	2.00
41544.803241	1.00
41544.803252	1.00
41544.803264	1.00
41544.803275	2.50
41544.803287	2.50
41544.803299	3.00
41544.803310	3.00
41544.803322	2.50
41544.803333	2.50
41544.803345	3.00
41544.803356	2.00
41544.803368	2.00
41544.803380	1.00
41544.803391	1.00
41544.803403	1.50
41544.803414	2.00
41544.803426	2.50
41544.803437	3.00
41544.803449	3.00
41544.803461	3.00
41544.803472	2.50
41544.803484	2.50
41544.803495	2.00
41544.803507	1.00
41544.803519	0.50
41544.803530	1.00
41544.803542	1.50
41544.803553	2.00
41544.803565	2.50
41544.803576	3.00
41544.803588	2.50
41544.803600	3.00
41544.803611	3.00
41544.803623	2.50
41544.803634	1.50
41544.803646	1.50
41544.803657	1.50
41544.803669	1.00
41544.803681	1.50
41544.803692	2.00
41544.803704	2.00
41544.803715	2.50
41544.803727	2.50
41544.803738	2.50
41544.803750	2.50
41544.803762	2.50
41544.803773	2.50
41544.803785	1.50
41544.803796	1.50
41544.803808	1.00
41544.803819	1.50
41544.803831	2.50
41544.803843	3.50
41544.803854	3.50
41544.803866	3.50
41544.803877	3.50
41544.803889	3.50
41544.803900	3.00
41544.803912	2.50
41544.803924	2.50
41544.803935	1.50
41544.803947	1.00
41544.803958	0.50
41544.803970	1.50
41544.803981	2.00
41544.803993	2.50
41544.804005	2.50
41544.804016	2.00
41544.804028	2.50
41544.804039	2.50
41544.804051	2.50
41544.804062	2.00
41544.804074	0.50
41544.804086	1.00
41544.804097	2.00
41544.804109	3.00
41544.804120	4.00
41544.804132	5.00
41544.804144	6.50
41544.804155	8.00
41544.804167	9.00
41544.804178	10.50
41544.804190	12.00
41544.804201	13.50
41544.804213	14.50
41544.804225	16.50
41544.804236	17.50
41544.804248	19.50
41544.804259	21.00
41544.804271	23.00
41544.804282	24.00
41544.804294	25.50
41544.804306	28.00
41544.804317	29.50
41544.804329	31.50
41544.804340	33.50
41544.804352	35.50
41544.804363	37.00
41544.804375	39.50
41544.804387	42.00
41544.804398	43.50
41544.804410	46.00
41544.804421	48.00
41544.804433	50.00
41544.804444	52.50
41544.804456	54.50
41544.804468	57.00
41544.804479	59.00
41544.804491	61.00
41544.804502	63.00
41544.804514	65.50
41544.804525	68.00
41544.804537	69.00
41544.804549	71.50
41544.804560	73.50
41544.804572	76.50
41544.804583	77.50
41544.804595	80.00
41544.804606	82.00
41544.804618	84.50
41544.804630	87.00
41544.804641	88.50
41544.804653	90.50
41544.804664	93.00
41544.804676	95.00
41544.804688	96.50
41544.804699	99.50
41544.804711	101.50
41544.804722	104.00
41544.804734	106.00
41544.804745	108.00
41544.804757	110.50
41544.804769	112.00
41544.804780	115.50
41544.804792	117.50
41544.804803	119.00
41544.804815	121.50
41544.804826	123.50
41544.804838	125.50
41544.804850	128.00
41544.804861	130.00
41544.804873	133.00
41544.804884	135.50
41544.804896	138.00
41544.804907	140.00
41544.804919	142.50
41544.804931	144.00
41544.804942	146.50
41544.804954	149.50
41544.804965	151.50
41544.804977	154.00
41544.804988	156.00
41544.805000	158.50
41544.805012	161.00
41544.805023	163.00
41544.805035	165.50
41544.805046	168.00
41544.805058	170.00
41544.805069	171.50
41544.805081	173.50
41544.805093	174.50
41544.805104	176.00
41544.805116	178.00
41544.805127	179.50
41544.805139	180.50
41544.805150	182.00
41544.805162	183.50
41544.805174	185.00
41544.805185	187.00
41544.805197	189.00
41544.805208	190.00
41544.805220	192.50
41544.805231	194.00
41544.805243	196.00
41544.805255	197.00
41544.805266	199.50
41544.805278	201.50
41544.805289	203.50
41544.805301	205.00
41544.805313	207.50
41544.805324	209.00
41544.805336	212.00
41544.805347	213.50
41544.805359	215.00
41544.805370	217.00
41544.805382	219.50
41544.805394	221.00
41544.805405	223.00
41544.805417	224.50
41544.805428	227.50
41544.805440	228.50
41544.805451	231.00
41544.805463	232.50
41544.805475	235.00
41544.805486	236.00
41544.805498	238.00
41544.805509	239.50
41544.805521	241.00
41544.805532	243.50
41544.805544	244.50
41544.805556	246.00
41544.805567	248.50
41544.805579	249.00
41544.805590	251.50
41544.805602	253.00
41544.805613	255.00
41544.805625	256.00
41544.805637	258.50
41544.805648	260.00
41544.805660	261.50
41544.805671	263.00
41544.805683	264.50
41544.805694	266.00
41544.805706	268.00
41544.805718	268.00
41544.805729	270.00
41544.805741	271.50
41544.805752	272.50
41544.805764	273.50
41544.805775	274.50
41544.805787	276.00
41544.805799	276.50
41544.805810	278.50
41544.805822	279.00
41544.805833	279.50
41544.805845	281.00
41544.805856	282.50
41544.805868	283.00
41544.805880	284.50
41544.805891	285.50
41544.805903	287.00
41544.805914	289.00
41544.805926	289.50
41544.805938	291.50
41544.805949	293.50
41544.805961	295.00
41544.805972	297.00
41544.805984	299.00
41544.805995	300.00
41544.806007	302.00
41544.806019	304.50
41544.806030	305.50
41544.806042	307.50
41544.806053	309.50
41544.806065	311.00
41544.806076	313.00
41544.806088	314.00
41544.806100	315.50
41544.806111	316.50
41544.806123	318.50
41544.806134	320.00
41544.806146	321.00
41544.806157	322.50
41544.806169	323.50
41544.806181	325.00
41544.806192	326.50
41544.806204	327.50
41544.806215	329.50
41544.806227	330.50
41544.806238	331.00
41544.806250	332.00
41544.806262	333.50
41544.806273	334.50
41544.806285	336.00
41544.806296	337.50
41544.806308	338.50
41544.806319	340.50
41544.806331	342.00
41544.806343	343.00
41544.806354	344.00
41544.806366	345.00
41544.806377	346.00
41544.806389	346.50
41544.806400	345.50
41544.806412	345.00
41544.806424	343.00
41544.806435	342.00
41544.806447	340.50
41544.806458	338.50
41544.806470	336.00
41544.806481	334.00
41544.806493	332.00
41544.806505	330.00
41544.806516	328.00
41544.806528	325.50
41544.806539	323.00
41544.806551	321.50
41544.806563	318.50
41544.806574	317.50
41544.806586	314.50
41544.806597	311.50
41544.806609	309.50
41544.806620	307.00
41544.806632	304.50
41544.806644	302.00
41544.806655	300.00
41544.806667	297.50
41544.806678	295.50
41544.806690	293.00
41544.806701	292.00
41544.806713	290.50
41544.806725	289.00
41544.806736	287.50
41544.806748	287.00
41544.806759	287.00
41544.806771	287.00
41544.806782	287.00
41544.806794	287.50
41544.806806	288.00
41544.806817	288.00
41544.806829	288.50
41544.806840	290.00
41544.806852	290.50
41544.806863	291.50
41544.806875	292.00
41544.806887	292.50
41544.806898	294.00
41544.806910	294.50
41544.806921	295.00
41544.806933	295.50
41544.806944	296.50
41544.806956	298.00
41544.806968	299.00
41544.806979	300.00
41544.806991	301.00
41544.807002	303.00
41544.807014	304.50
41544.807025	306.50
41544.807037	307.00
41544.807049	310.00
41544.807060	312.00
41544.807072	314.50
41544.807083	318.50
41544.807095	321.00
41544.807106	323.00
41544.807118	325.50
41544.807130	328.00
41544.807141	330.50
41544.807153	333.00
41544.807164	336.50
41544.807176	338.50
41544.807188	342.00
41544.807199	344.50
41544.807211	346.50
41544.807222	348.50
41544.807234	350.00
41544.807245	353.00
41544.807257	354.50
41544.807269	356.50
41544.807280	358.50
41544.807292	360.50
41544.807303	362.00
41544.807315	363.00
41544.807326	364.50
41544.807338	366.00
41544.807350	366.50
41544.807361	367.50
41544.807373	368.50
41544.807384	369.50
41544.807396	371.00
41544.807407	372.00
41544.807419	373.00
41544.807431	373.50
41544.807442	374.00
41544.807454	375.00
41544.807465	374.50
41544.807477	376.50
41544.807488	377.00
41544.807500	378.50
41544.807512	379.00
41544.807523	381.00
41544.807535	382.00
41544.807546	383.00
41544.807558	384.50
41544.807569	385.50
41544.807581	387.00
41544.807593	388.00
41544.807604	389.00
41544.807616	390.50
41544.807627	391.50
41544.807639	392.50
41544.807650	394.50
41544.807662	396.50
41544.807674	398.50
41544.807685	400.00
41544.807697	401.00
41544.807708	402.50
41544.807720	403.00
41544.807731	403.00
41544.807743	402.50
41544.807755	402.00
41544.807766	399.50
41544.807778	399.50
41544.807789	397.50
41544.807801	396.50
41544.807813	395.50
41544.807824	394.50
41544.807836	394.00
41544.807847	394.00
41544.807859	392.50
41544.807870	392.50
41544.807882	391.50
41544.807894	391.00
41544.807905	391.00
41544.807917	390.50
41544.807928	390.00
41544.807940	389.00
41544.807951	388.50
41544.807963	388.00
41544.807975	388.50
41544.807986	387.50
41544.807998	387.50
41544.808009	386.50
41544.808021	386.50
41544.808032	386.50
41544.808044	386.50
41544.808056	385.50
41544.808067	385.00
41544.808079	383.50
41544.808090	383.50
41544.808102	382.50
41544.808113	382.00
41544.808125	381.50
41544.808137	381.50
41544.808148	380.50
41544.808160	380.50
41544.808171	381.00
41544.808183	381.00
41544.808194	381.00
41544.808206	381.50
41544.808218	381.00
41544.808229	381.50
41544.808241	380.50
41544.808252	380.00
41544.808264	379.50
41544.808275	380.00
41544.808287	379.00
41544.808299	379.00
41544.808310	378.50
41544.808322	378.50
41544.808333	378.50
41544.808345	378.50
41544.808356	378.50
41544.808368	378.50
41544.808380	379.00
41544.808391	380.00
41544.808403	381.00
41544.808414	381.50
41544.808426	381.50
41544.808438	382.50
41544.808449	382.50
41544.808461	383.50
41544.808472	384.00
41544.808484	385.00
41544.808495	385.00
41544.808507	385.00
41544.808519	384.00
41544.808530	382.50
41544.808542	382.00
41544.808553	380.00
41544.808565	379.00
41544.808576	378.50
41544.808588	378.00
41544.808600	376.00
41544.808611	374.50
41544.808623	374.50
41544.808634	373.50
41544.808646	372.00
41544.808657	370.50
41544.808669	369.50
41544.808681	367.50
41544.808692	366.50
41544.808704	366.00
41544.808715	364.00
41544.808727	364.00
41544.808738	362.50
41544.808750	362.50
41544.808762	361.00
41544.808773	360.50
41544.808785	360.00
41544.808796	358.50
41544.808808	358.50
41544.808819	357.00
41544.808831	356.50
41544.808843	355.50
41544.808854	354.50
41544.808866	353.50
41544.808877	352.50
41544.808889	351.00
41544.808900	351.00
41544.808912	349.50
41544.808924	349.50
41544.808935	348.00
41544.808947	347.50
41544.808958	346.50
41544.808970	346.00
41544.808981	344.50
41544.808993	343.50
41544.809005	342.50
41544.809016	342.00
41544.809028	341.50
41544.809039	339.50
41544.809051	339.00
41544.809062	338.50
41544.809074	336.50
41544.809086	335.00
41544.809097	334.00
41544.809109	332.00
41544.809120	330.50
41544.809132	329.50
41544.809144	327.50
41544.809155	326.50
41544.809167	325.00
41544.809178	323.00
41544.809190	322.50
41544.809201	321.00
41544.809213	319.00
41544.809225	318.50
41544.809236	317.00
41544.809248	316.00
41544.809259	314.50
41544.809271	313.50
41544.809282	313.50
41544.809294	313.50
41544.809306	313.50
41544.809317	312.50
41544.809329	313.00
41544.809340	314.00
41544.809352	314.50
41544.809363	315.50
41544.809375	317.00
41544.809387	319.50
41544.809398	322.00
41544.809410	324.00
41544.809421	326.50
41544.809433	328.50
41544.809444	331.00
41544.809456	333.50
41544.809468	336.00
41544.809479	338.50
41544.809491	341.50
41544.809502	343.00
41544.809514	346.00
41544.809525	347.00
41544.809537	349.50
41544.809549	351.00
41544.809560	352.50
41544.809572	354.50
41544.809583	356.00
41544.809595	357.00
41544.809606	357.50
41544.809618	357.50
41544.809630	356.00
41544.809641	354.50
41544.809653	352.50
41544.809664	351.00
41544.809676	349.50
41544.809687	348.00
41544.809699	346.50
41544.809711	345.00
41544.809722	343.00
41544.809734	341.00
41544.809745	339.00
41544.809757	336.50
41544.809769	334.50
41544.809780	332.50
41544.809792	330.50
41544.809803	328.50
41544.809815	326.50
41544.809826	324.50
41544.809838	321.50
41544.809850	320.00
41544.809861	317.50
41544.809873	315.00
41544.809884	313.00
41544.809896	311.00
41544.809907	309.00
41544.809919	305.50
41544.809931	304.00
41544.809942	302.50
41544.809954	299.50
41544.809965	297.00
41544.809977	295.00
41544.809988	292.00
41544.810000	291.00
41544.810012	288.00
41544.810023	286.00
41544.810035	283.50
41544.810046	281.00
41544.810058	279.00
41544.810069	276.50
41544.810081	274.50
41544.810093	272.00
41544.810104	270.00
41544.810116	268.00
41544.810127	265.50
41544.810139	263.50
41544.810150	261.50
41544.810162	259.50
41544.810174	256.50
41544.810185	255.00
41544.810197	252.00
41544.810208	250.50
41544.810220	247.50
41544.810231	245.50
41544.810243	244.00
41544.810255	241.00
41544.810266	240.00
41544.810278	237.00
41544.810289	235.50
41544.810301	232.50
41544.810312	230.00
41544.810324	228.00
41544.810336	226.00
41544.810347	224.00
41544.810359	221.00
41544.810370	219.50
41544.810382	217.50
41544.810394	215.50
41544.810405	212.50
41544.810417	211.50
41544.810428	208.50
41544.810440	206.50
41544.810451	204.50
41544.810463	202.00
41544.810475	200.50
41544.810486	198.00
41544.810498	196.00
41544.810509	193.00
41544.810521	191.00
41544.810532	188.50
41544.810544	186.50
41544.810556	184.50
41544.810567	182.00
41544.810579	180.00
41544.810590	177.50
41544.810602	175.00
41544.810613	173.50
41544.810625	171.50
41544.810637	169.50
41544.810648	166.50
41544.810660	165.00
41544.810671	162.50
41544.810683	160.00
41544.810694	158.00
41544.810706	155.50
41544.810718	154.00
41544.810729	151.00
41544.810741	150.00
41544.810752	147.00
41544.810764	145.00
41544.810775	143.00
41544.810787	141.00
41544.810799	138.50
41544.810810	136.50
41544.810822	134.50
41544.810833	132.00
41544.810845	130.00
41544.810856	127.50
41544.810868	126.00
41544.810880	123.00
41544.810891	121.00
41544.810903	119.00
41544.810914	117.00
41544.810926	115.00
41544.810937	113.00
41544.810949	110.50
41544.810961	108.00
41544.810972	106.50
41544.810984	104.00
41544.810995	101.50
41544.811007	100.00
41544.811019	97.50
41544.811030	96.00
41544.811042	93.50
41544.811053	92.00
41544.811065	89.00
41544.811076	87.50
41544.811088	85.00
41544.811100	83.00
41544.811111	81.00
41544.811123	79.00
41544.811134	77.00
41544.811146	75.00
41544.811157	73.00
41544.811169	70.50
41544.811181	68.00
41544.811192	66.00
41544.811204	64.50
41544.811215	62.00
41544.811227	60.50
41544.811238	57.50
41544.811250	56.00
41544.811262	54.00
41544.811273	52.00
41544.811285	50.00
41544.811296	48.50
41544.811308	46.00
41544.811319	44.00
41544.811331	42.50
41544.811343	40.50
41544.811354	38.50
41544.811366	36.50
41544.811377	34.50
41544.811389	32.50
41544.811400	30.50
41544.811412	28.50
41544.811424	26.50
41544.811435	24.00
41544.811447	22.50
41544.811458	20.00
41544.811470	18.50
41544.811481	16.50
41544.811493	15.50
41544.811505	13.00
41544.811516	12.00
41544.811528	10.50
41544.811539	9.00
41544.811551	8.00
41544.811562	6.00
41544.811574	4.50
41544.811586	3.50
41544.811597	2.50
41544.811609	1.00
41544.811620	1.00
41544.811632	1.50
41544.811644	1.50
41544.811655	2.00
41544.811667	2.00
41544.811678	1.50
41544.811690	1.00
41544.811701	0.50
41544.811713	0.50
41544.811725	0.50
41544.811736	1.50
41544.811748	1.50
41544.811759	2.00
41544.811771	1.00
41544.811782	0.50
41544.811794	0.50
41544.811806	0.50
41544.811817	1.50
41544.811829	2.00
41544.811840	1.50
41544.811852	1.00
41544.811863	0.50
41544.811875	1.00
41544.811887	1.50
41544.811898	1.50
41544.811910	2.00
41544.811921	2.00
41544.811933	1.00
41544.811944	0.50
41544.811956	0.50
41544.811968	1.00
41544.811979	1.50
41544.811991	2.00
41544.812002	2.00
41544.812014	1.50
41544.812025	1.00
41544.812037	1.50
41544.812049	1.00
41544.812060	1.50
41544.812072	2.00
41544.812083	1.50
41544.812095	2.00
41544.812106	1.50
41544.812118	1.00
41544.812130	1.50
41544.812141	1.50
41544.812153	1.50
41544.812164	2.00
41544.812176	1.50
41544.812188	1.00
41544.812199	1.00
41544.812211	1.00
41544.812222	1.50
41544.812234	1.50
41544.812245	1.50
41544.812257	1.50
41544.812269	0.50
41544.812280	1.00
41544.812292	1.00
41544.812303	1.50
41544.812315	2.00
41544.812326	1.50
41544.812338	1.50
41544.812350	1.50
41544.812361	0.50
41544.812373	0.50
41544.812384	1.50
41544.812396	1.50
41544.812407	2.00
41544.812419	2.50
41544.812431	2.50
41544.812442	2.00
41544.812454	2.00
41544.812465	1.50
41544.812477	0.50
41544.812488	0.50
41544.812500	1.50
41544.812512	2.00
41544.812523	1.50
41544.812535	2.00
41544.812546	1.50
41544.812558	1.00
41544.812569	0.50
41544.812581	1.00
41544.812593	2.00
41544.812604	2.00
41544.812616	2.00
41544.812627	2.50
41544.812639	2.50
41544.812650	2.50
41544.812662	2.50
41544.812674	2.00
41544.812685	1.00
41544.812697	1.00
41544.812708	0.50
41544.812720	1.50
41544.812731	1.50
41544.812743	2.00
41544.812755	2.00
41544.812766	2.00
41544.812778	1.00
41544.812789	0.50
41544.812801	1.00
41544.812813	1.50
41544.812824	1.50
41544.812836	2.00
41544.812847	2.00
41544.812859	1.50
41544.812870	1.00
41544.812882	0.50
41544.812894	1.00
41544.812905	2.00
41544.812917	1.50
41544.812928	2.00
41544.812940	2.00
41544.812951	1.50
41544.812963	1.50
41544.812975	1.00
41544.812986	1.50
41544.812998	1.50
41544.813009	2.00
41544.813021	2.00
41544.813032	2.00
41544.813044	2.50
41544.813056	2.00
41544.813067	0.50
41544.813079	0.50
41544.813090	1.00
41544.813102	1.50
41544.813113	2.00
41544.813125	2.50
41544.813137	3.00
41544.813148	3.00
41544.813160	3.00
41544.813171	2.50
41544.813183	1.50
41544.813194	2.00
41544.813206	0.50
41544.813218	1.00
41544.813229	1.00
41544.813241	1.50
41544.813252	2.00
41544.813264	2.00
41544.813275	2.50
41544.813287	2.00
41544.813299	2.00
41544.813310	1.50
41544.813322	1.00
41544.813333	0.50
41544.813345	1.00
41544.813356	1.50
41544.813368	1.50
41544.813380	2.00
41544.813391	1.50
41544.813403	1.00
41544.813414	1.50
41544.813426	2.00
41544.813438	2.00
41544.813449	2.50
41544.813461	2.50
41544.813472	2.50
41544.813484	2.50
41544.813495	2.50
41544.813507	2.00
41544.813519	2.00
41544.813530	2.00
41544.813542	1.00
41544.813553	0.50
41544.813565	1.50
41544.813576	1.50
41544.813588	2.00
41544.813600	2.50
41544.813611	3.00
41544.813623	2.50
41544.813634	2.50
41544.813646	2.50
41544.813657	1.50
41544.813669	0.50
41544.813681	1.00
41544.813692	1.50
41544.813704	2.00
41544.813715	2.50
41544.813727	3.00
41544.813738	3.00
41544.813750	3.50
41544.813762	3.00
41544.813773	2.00
41544.813785	2.50
41544.813796	1.50
41544.813808	1.00
41544.813819	0.50
41544.813831	2.00
41544.813843	2.00
41544.813854	2.50
41544.813866	3.00
41544.813877	2.50
41544.813889	2.50
41544.813900	3.00
41544.813912	2.00
41544.813924	1.50
41544.813935	1.00
41544.813947	1.00
41544.813958	0.50
41544.813970	1.50
41544.813981	1.50
41544.813993	2.00
41544.814005	2.00
41544.814016	1.50
41544.814028	1.50
41544.814039	1.00
41544.814051	1.00
41544.814063	1.00
41544.814074	2.00
41544.814086	2.00
41544.814097	2.50
41544.814109	2.50
41544.814120	2.50
41544.814132	2.50
41544.814144	2.50
41544.814155	2.00
41544.814167	1.50
41544.814178	0.50
41544.814190	1.00
41544.814201	1.00
41544.814213	1.50
41544.814225	1.50
41544.814236	2.50
41544.814248	3.00
41544.814259	3.00
41544.814271	2.50
41544.814282	2.50
41544.814294	2.00
41544.814306	1.50
41544.814317	1.00
41544.814329	1.00
41544.814340	1.50
41544.814352	2.00
41544.814363	2.50
41544.814375	2.50
41544.814387	2.50
41544.814398	2.50
41544.814410	2.00
41544.814421	2.50
41544.814433	2.50
41544.814444	1.50
41544.814456	1.00
41544.814468	0.50
41544.814479	1.00
41544.814491	2.50
41544.814502	2.50
41544.814514	2.50
41544.814525	2.50
41544.814537	3.00
41544.814549	2.00
41544.814560	2.00
41544.814572	2.00
41544.814583	0.50
41544.814595	2.00
41544.814606	2.00
41544.814618	3.00
41544.814630	3.50
41544.814641	4.50
41544.814653	6.00
41544.814664	7.00
41544.814676	8.00
41544.814688	9.50
41544.814699	11.50
41544.814711	12.00
41544.814722	13.50
41544.814734	15.50
41544.814745	16.00
41544.814757	18.00
41544.814769	19.50
41544.814780	21.00
41544.814792	22.50
41544.814803	24.00
41544.814815	25.50
41544.814826	27.50
41544.814838	29.50
41544.814850	31.00
41544.814861	33.00
41544.814873	34.50
41544.814884	36.00
41544.814896	38.50
41544.814907	41.00
41544.814919	42.50
41544.814931	44.00
41544.814942	46.50
41544.814954	49.00
41544.814965	50.00
41544.814977	52.50
41544.814988	54.50
41544.815000	56.50
41544.815012	59.00
41544.815023	61.00
41544.815035	63.00
41544.815046	65.50
41544.815058	67.00
41544.815069	69.00
41544.815081	70.50
41544.815093	73.00
41544.815104	75.50
41544.815116	77.00
41544.815127	79.50
41544.815139	81.50
41544.815150	84.00
41544.815162	86.00
41544.815174	88.00
41544.815185	89.50
41544.815197	92.00
41544.815208	94.00
41544.815220	96.00
41544.815231	98.00
41544.815243	100.00
41544.815255	102.00
41544.815266	104.50
41544.815278	107.50
41544.815289	109.00
41544.815301	111.00
41544.815313	113.00
41544.815324	115.50
41544.815336	117.50
41544.815347	119.00
41544.815359	121.50
41544.815370	123.50
41544.815382	125.50
41544.815394	128.50
41544.815405	130.00
41544.815417	133.00
41544.815428	135.00
41544.815440	137.50
41544.815451	139.50
41544.815463	142.50
41544.815475	144.00
41544.815486	146.50
41544.815498	149.50
41544.815509	151.00
41544.815521	153.50
41544.815532	155.50
41544.815544	158.00
41544.815556	160.50
41544.815567	162.50
41544.815579	165.00
41544.815590	167.50
41544.815602	169.50
41544.815613	171.50
41544.815625	173.50
41544.815637	176.00
41544.815648	178.00
41544.815660	180.00
41544.815671	182.50
41544.815683	184.50
41544.815694	186.00
41544.815706	187.50
41544.815718	189.00
41544.815729	190.50
41544.815741	192.50
41544.815752	193.50
41544.815764	195.00
41544.815775	196.50
41544.815787	198.00
41544.815799	200.50
41544.815810	202.50
41544.815822	204.00
41544.815833	205.50
41544.815845	207.00
41544.815856	208.50
41544.815868	209.50
41544.815880	211.50
41544.815891	213.00
41544.815903	215.00
41544.815914	217.00
41544.815926	219.00
41544.815938	220.50
41544.815949	222.50
41544.815961	224.50
41544.815972	226.50
41544.815984	228.00
41544.815995	230.00
41544.816007	232.00
41544.816019	234.50
41544.816030	236.00
41544.816042	238.00
41544.816053	240.00
41544.816065	241.00
41544.816076	243.00
41544.816088	244.00
41544.816100	246.50
41544.816111	247.50
41544.816123	249.00
41544.816134	250.50
41544.816146	252.00
41544.816157	253.50
41544.816169	255.00
41544.816181	256.00
41544.816192	256.50
41544.816204	258.00
41544.816215	258.00
41544.816227	259.00
41544.816238	259.00
41544.816250	259.50
41544.816262	260.00
41544.816273	260.00
41544.816285	261.00
41544.816296	261.00
41544.816308	261.50
41544.816319	262.00
41544.816331	263.00
41544.816343	263.00
41544.816354	264.00
41544.816366	265.00
41544.816377	266.00
41544.816389	266.00
41544.816400	267.00
41544.816412	267.50
41544.816424	267.50
41544.816435	268.00
41544.816447	269.00
41544.816458	269.50
41544.816470	270.50
41544.816481	271.50
41544.816493	272.00
41544.816505	273.50
41544.816516	274.50
41544.816528	275.00
41544.816539	276.50
41544.816551	277.50
41544.816562	279.00
41544.816574	281.00
41544.816586	281.50
41544.816597	283.00
41544.816609	284.00
41544.816620	286.00
41544.816632	287.50
41544.816644	289.50
41544.816655	291.00
41544.816667	292.00
41544.816678	294.50
41544.816690	295.50
41544.816701	297.00
41544.816713	299.50
41544.816725	300.50
41544.816736	303.00
41544.816748	305.50
41544.816759	308.00
41544.816771	310.50
41544.816782	312.50
41544.816794	315.00
41544.816806	317.50
41544.816817	318.50
41544.816829	319.50
41544.816840	320.00
41544.816852	321.00
41544.816863	322.50
41544.816875	323.50
41544.816887	324.50
41544.816898	326.50
41544.816910	326.50
41544.816921	328.00
41544.816933	328.50
41544.816944	329.50
41544.816956	330.50
41544.816968	331.00
41544.816979	333.00
41544.816991	334.00
41544.817002	335.50
41544.817014	338.00
41544.817025	339.00
41544.817037	341.00
41544.817049	342.50
41544.817060	342.50
41544.817072	342.50
41544.817083	342.00
41544.817095	342.00
41544.817106	342.00
41544.817118	342.00
41544.817130	341.50
41544.817141	341.50
41544.817153	341.00
41544.817164	340.50
41544.817176	340.00
41544.817187	340.50
41544.817199	340.50
41544.817211	340.00
41544.817222	340.50
41544.817234	340.00
41544.817245	340.00
41544.817257	340.00
41544.817269	341.00
41544.817280	341.00
41544.817292	341.50
41544.817303	341.50
41544.817315	342.50
41544.817326	342.50
41544.817338	343.00
41544.817350	343.50
41544.817361	345.00
41544.817373	345.50
41544.817384	346.00
41544.817396	346.50
41544.817407	347.00
41544.817419	348.00
41544.817431	348.50
41544.817442	349.50
41544.817454	350.50
41544.817465	351.50
41544.817477	352.00
41544.817488	353.50
41544.817500	354.50
41544.817512	354.50
41544.817523	356.00
41544.817535	357.00
41544.817546	358.00
41544.817558	359.50
41544.817569	360.50
41544.817581	361.50
41544.817593	363.00
41544.817604	364.50
41544.817616	365.50
41544.817627	366.00
41544.817639	366.50
41544.817650	366.50
41544.817662	368.00
41544.817674	368.50
41544.817685	369.50
41544.817697	370.00
41544.817708	368.50
41544.817720	368.50
41544.817731	367.50
41544.817743	367.50
41544.817755	367.00
41544.817766	367.00
41544.817778	367.50
41544.817789	368.50
41544.817801	369.00
41544.817812	369.00
41544.817824	370.50
41544.817836	371.50
41544.817847	374.00
41544.817859	374.50
41544.817870	376.50
41544.817882	378.00
41544.817894	379.00
41544.817905	380.00
41544.817917	381.00
41544.817928	381.50
41544.817940	381.50
41544.817951	382.00
41544.817963	382.50
41544.817975	382.50
41544.817986	383.50
41544.817998	383.50
41544.818009	385.00
41544.818021	385.50
41544.818032	385.50
41544.818044	385.50
41544.818056	385.50
41544.818067	384.50
41544.818079	383.00
41544.818090	382.00
41544.818102	381.00
41544.818113	380.50
41544.818125	379.00
41544.818137	378.50
41544.818148	378.00
41544.818160	376.50
41544.818171	376.50
41544.818183	376.00
41544.818194	375.00
41544.818206	375.00
41544.818218	374.00
41544.818229	373.00
41544.818241	372.50
41544.818252	372.00
41544.818264	372.50
41544.818275	372.00
41544.818287	371.50
41544.818299	372.00
41544.818310	371.50
41544.818322	371.50
41544.818333	371.50
41544.818345	371.00
41544.818356	371.50
41544.818368	372.00
41544.818380	373.50
41544.818391	374.50
41544.818403	374.50
41544.818414	376.50
41544.818426	378.00
41544.818437	379.50
41544.818449	380.00
41544.818461	382.00
41544.818472	383.00
41544.818484	384.50
41544.818495	385.50
41544.818507	386.50
41544.818519	387.00
41544.818530	387.50
41544.818542	388.00
41544.818553	389.00
41544.818565	389.50
41544.818576	389.50
41544.818588	390.00
41544.818600	390.50
41544.818611	390.50
41544.818623	390.50
41544.818634	390.50
41544.818646	390.50
41544.818657	391.50
41544.818669	391.50
41544.818681	392.50
41544.818692	393.50
41544.818704	394.50
41544.818715	394.50
41544.818727	395.50
41544.818738	395.00
41544.818750	394.00
41544.818762	392.50
41544.818773	391.50
41544.818785	390.00
41544.818796	389.00
41544.818808	387.50
41544.818819	385.50
41544.818831	384.00
41544.818843	382.50
41544.818854	381.00
41544.818866	379.50
41544.818877	378.00
41544.818889	376.50
41544.818900	374.50
41544.818912	372.50
41544.818924	370.50
41544.818935	368.50
41544.818947	366.50
41544.818958	365.50
41544.818970	363.00
41544.818981	361.50
41544.818993	360.00
41544.819005	358.00
41544.819016	356.50
41544.819028	355.00
41544.819039	354.00
41544.819051	353.00
41544.819062	351.50
41544.819074	351.00
41544.819086	350.50
41544.819097	349.00
41544.819109	350.00
41544.819120	349.50
41544.819132	350.00
41544.819144	350.50
41544.819155	350.00
41544.819167	351.50
41544.819178	351.50
41544.819190	352.00
41544.819201	352.00
41544.819213	352.50
41544.819225	352.50
41544.819236	352.50
41544.819248	352.50
41544.819259	353.00
41544.819271	352.50
41544.819282	352.00
41544.819294	352.00
41544.819306	352.00
41544.819317	352.00
41544.819329	351.50
41544.819340	351.50
41544.819352	351.50
41544.819363	351.50
41544.819375	351.50
41544.819387	352.00
41544.819398	352.00
41544.819410	352.00
41544.819421	352.00
41544.819433	351.50
41544.819444	352.00
41544.819456	351.00
41544.819468	352.00
41544.819479	351.00
41544.819491	350.50
41544.819502	349.00
41544.819514	348.00
41544.819525	346.50
41544.819537	346.50
41544.819549	345.00
41544.819560	345.00
41544.819572	343.50
41544.819583	343.00
41544.819595	343.00
41544.819606	342.50
41544.819618	342.50
41544.819630	342.50
41544.819641	342.50
41544.819653	341.50
41544.819664	342.00
41544.819676	342.00
41544.819687	341.00
41544.819699	341.50
41544.819711	341.00
41544.819722	340.00
41544.819734	340.50
41544.819745	340.00
41544.819757	340.00
41544.819769	340.00
41544.819780	339.00
41544.819792	338.50
41544.819803	338.00
41544.819815	336.50
41544.819826	334.50
41544.819838	333.50
41544.819850	332.00
41544.819861	329.50
41544.819873	328.00
41544.819884	326.50
41544.819896	325.00
41544.819907	322.50
41544.819919	321.00
41544.819931	319.00
41544.819942	317.50
41544.819954	315.50
41544.819965	313.50
41544.819977	311.50
41544.819988	309.50
41544.820000	307.00
41544.820012	304.50
41544.820023	303.50
41544.820035	300.50
41544.820046	299.00
41544.820058	296.50
41544.820069	294.50
41544.820081	291.50
41544.820093	289.50
41544.820104	287.50
41544.820116	286.00
41544.820127	283.50
41544.820139	281.50
41544.820150	279.00
41544.820162	277.00
41544.820174	275.00
41544.820185	272.50
41544.820197	270.50
41544.820208	268.00
41544.820220	266.50
41544.820231	264.00
41544.820243	262.00
41544.820255	259.50
41544.820266	257.50
41544.820278	255.00
41544.820289	253.50
41544.820301	251.50
41544.820313	249.00
41544.820324	247.00
41544.820336	245.00
41544.820347	243.00
41544.820359	241.00
41544.820370	238.50
41544.820382	236.00
41544.820394	234.50
41544.820405	232.50
41544.820417	230.00
41544.820428	228.00
41544.820440	226.00
41544.820451	224.00
41544.820463	222.50
41544.820475	220.00
41544.820486	218.00
41544.820498	215.50
41544.820509	213.00
41544.820521	211.00
41544.820532	209.00
41544.820544	207.50
41544.820556	204.50
41544.820567	203.00
41544.820579	200.50
41544.820590	198.50
41544.820602	196.50
41544.820613	193.50
41544.820625	192.00
41544.820637	190.00
41544.820648	188.00
41544.820660	186.00
41544.820671	183.50
41544.820683	181.50
41544.820694	179.50
41544.820706	177.50
41544.820718	174.50
41544.820729	173.00
41544.820741	171.00
41544.820752	168.50
41544.820764	166.50
41544.820775	164.00
41544.820787	162.00
41544.820799	159.50
41544.820810	158.00
41544.820822	155.50
41544.820833	153.50
41544.820845	151.00
41544.820856	150.00
41544.820868	147.50
41544.820880	145.00
41544.820891	142.50
41544.820903	141.00
41544.820914	138.50
41544.820926	136.00
41544.820938	134.50
41544.820949	133.00
41544.820961	130.50
41544.820972	128.00
41544.820984	125.50
41544.820995	124.00
41544.821007	121.50
41544.821019	119.00
41544.821030	118.00
41544.821042	115.50
41544.821053	113.50
41544.821065	111.50
41544.821076	109.00
41544.821088	107.50
41544.821100	105.00
41544.821111	103.00
41544.821123	100.50
41544.821134	99.00
41544.821146	96.50
41544.821157	94.50
41544.821169	92.50
41544.821181	90.00
41544.821192	88.50
41544.821204	86.50
41544.821215	84.00
41544.821227	81.50
41544.821238	80.50
41544.821250	78.00
41544.821262	75.00
41544.821273	73.00
41544.821285	71.50
41544.821296	69.00
41544.821308	67.50
41544.821319	65.00
41544.821331	62.50
41544.821343	61.00
41544.821354	59.00
41544.821366	57.00
41544.821377	54.50
41544.821389	52.50
41544.821400	50.00
41544.821412	48.00
41544.821424	46.00
41544.821435	44.00
41544.821447	42.50
41544.821458	40.00
41544.821470	38.00
41544.821481	36.50
41544.821493	34.00
41544.821505	31.50
41544.821516	30.00
41544.821528	28.00
41544.821539	26.00
41544.821551	24.00
41544.821563	22.50
41544.821574	20.00
41544.821586	18.50
41544.821597	16.50
41544.821609	15.50
41544.821620	13.00
41544.821632	12.00
41544.821644	10.50
41544.821655	9.00
41544.821667	7.50
41544.821678	6.00
41544.821690	4.50
41544.821701	3.00
41544.821713	1.50
41544.821725	1.00
41544.821736	0.50
41544.821748	1.00
41544.821759	1.50
41544.821771	1.50
41544.821782	1.50
41544.821794	0.50
41544.821806	1.00
41544.821817	1.00
41544.821829	1.00
41544.821840	2.00
41544.821852	1.50
41544.821863	1.50
41544.821875	1.00
41544.821887	1.00
41544.821898	1.00
41544.821910	1.50
41544.821921	1.50
41544.821933	1.50
41544.821944	1.50
41544.821956	1.00
41544.821968	1.00
41544.821979	1.00
41544.821991	1.50
41544.822002	1.50
41544.822014	1.50
41544.822025	1.00
41544.822037	0.50
41544.822049	1.00
41544.822060	1.50
41544.822072	1.50
41544.822083	1.00
41544.822095	0.50
41544.822106	1.50
41544.822118	0.50
41544.822130	1.00
41544.822141	1.00
41544.822153	1.00
41544.822164	0.50
41544.822176	1.00
41544.822188	0.50
41544.822199	1.50
41544.822211	1.00
41544.822222	1.50
41544.822234	1.00
41544.822245	0.50
41544.822257	1.00
41544.822269	0.50
41544.822280	1.00
41544.822292	1.50
41544.822303	1.00
41544.822315	0.50
41544.822326	0.50
41544.822338	1.50
41544.822350	1.50
41544.822361	2.00
41544.822373	2.00
41544.822384	1.50
41544.822396	0.50
41544.822407	0.50
41544.822419	1.00
41544.822431	1.50
41544.822442	1.50
41544.822454	1.50
41544.822465	1.50
41544.822477	2.00
41544.822488	2.00
41544.822500	0.50
41544.822512	1.00
41544.822523	1.00
41544.822535	1.50
41544.822546	1.50
41544.822558	1.00
41544.822569	0.50
41544.822581	1.00
41544.822593	1.00
41544.822604	2.00
41544.822616	1.50
41544.822627	1.50
41544.822639	1.00
41544.822650	1.00
41544.822662	0.50
41544.822674	1.00
41544.822685	1.00
41544.822697	1.50
41544.822708	2.00
41544.822720	2.50
41544.822731	2.00
41544.822743	1.50
41544.822755	1.00
41544.822766	0.50
41544.822778	1.50
41544.822789	1.50
41544.822801	1.50
41544.822813	2.50
41544.822824	3.00
41544.822836	2.50
41544.822847	2.00
41544.822859	0.50
41544.822870	1.00
41544.822882	1.00
41544.822894	1.00
41544.822905	2.00
41544.822917	2.50
41544.822928	2.50
41544.822940	2.00
41544.822951	2.00
41544.822963	1.50
41544.822975	1.00
41544.822986	0.50
41544.822998	1.00
41544.823009	1.50
41544.823021	2.00
41544.823032	2.50
41544.823044	2.00
41544.823056	2.50
41544.823067	2.00
41544.823079	1.50
41544.823090	1.00
41544.823102	1.00
41544.823113	0.50
41544.823125	1.00
41544.823137	2.00
41544.823148	1.50
41544.823160	2.50
41544.823171	3.00
41544.823183	2.00
41544.823194	2.50
41544.823206	2.00
41544.823218	1.50
41544.823229	0.50
41544.823241	1.00
41544.823252	1.00
41544.823264	2.00
41544.823275	1.50
41544.823287	1.50
41544.823299	1.50
41544.823310	1.50
41544.823322	1.00
41544.823333	1.00
41544.823345	1.00
41544.823356	1.50
41544.823368	1.50
41544.823380	1.00
41544.823391	1.50
41544.823403	1.00
41544.823414	1.00
41544.823426	1.00
41544.823438	2.00
41544.823449	2.00
41544.823461	2.00
41544.823472	2.00
41544.823484	1.50
41544.823495	2.00
41544.823507	2.00
41544.823519	1.50
41544.823530	0.50
41544.823542	0.50
41544.823553	1.50
41544.823565	1.50
41544.823576	2.00
41544.823588	3.50
41544.823600	2.50
41544.823611	2.50
41544.823623	2.50
41544.823634	2.50
41544.823646	2.50
41544.823657	2.00
41544.823669	1.50
41544.823681	0.50
41544.823692	0.50
41544.823704	1.50
41544.823715	1.50
41544.823727	2.50
41544.823738	3.00
41544.823750	2.50
41544.823762	2.50
41544.823773	3.00
41544.823785	3.00
41544.823796	2.00
41544.823808	1.50
41544.823819	1.50
41544.823831	0.50
41544.823843	1.00
41544.823854	1.50
41544.823866	2.00
41544.823877	2.50
41544.823889	3.00
41544.823900	2.50
41544.823912	3.00
41544.823924	3.00
41544.823935	3.00
41544.823947	1.50
41544.823958	2.00
41544.823970	1.50
41544.823981	1.00
41544.823993	0.50
41544.824005	1.00
41544.824016	1.50
41544.824028	2.50
41544.824039	3.00
41544.824051	2.50
41544.824063	3.00
41544.824074	3.00
41544.824086	3.50
41544.824097	3.00
41544.824109	2.50
41544.824120	2.00
41544.824132	1.50
41544.824144	0.50
41544.824155	0.50
41544.824167	2.00
41544.824178	1.00
41544.824190	2.00
41544.824201	2.50
41544.824213	3.00
41544.824225	2.50
41544.824236	2.50
41544.824248	2.50
41544.824259	2.00
41544.824271	1.00
41544.824282	0.50
41544.824294	0.50
41544.824306	1.00
41544.824317	2.00
41544.824329	2.50
41544.824340	3.00
41544.824352	3.50
41544.824363	3.50
41544.824375	3.00
41544.824387	3.00
41544.824398	3.00
41544.824410	2.00
41544.824421	2.00
41544.824433	1.50
41544.824444	1.00
41544.824456	0.50
41544.824468	2.00
41544.824479	2.00
41544.824491	2.50
41544.824502	2.50
41544.824514	2.50
41544.824525	2.50
41544.824537	2.50
41544.824549	1.50
41544.824560	1.00
41544.824572	1.00
41544.824583	0.50
41544.824595	1.50
41544.824606	3.00
41544.824618	2.50
41544.824630	3.00
41544.824641	2.50
41544.824653	3.00
41544.824664	2.50
41544.824676	2.00
41544.824687	1.00
41544.824699	1.50
41544.824711	1.50
41544.824722	2.00
41544.824734	3.00
41544.824745	2.50
41544.824757	2.00
41544.824769	2.00
41544.824780	0.50
41544.824792	0.50
41544.824803	1.50
41544.824815	2.50
41544.824826	4.00
41544.824838	5.50
41544.824850	7.00
41544.824861	8.00
41544.824873	9.50
41544.824884	11.50
41544.824896	12.00
41544.824907	14.00
41544.824919	15.50
41544.824931	17.00
41544.824942	19.00
41544.824954	20.50
41544.824965	22.50
41544.824977	24.00
41544.824988	26.00
41544.825000	28.00
41544.825012	30.00
41544.825023	32.00
41544.825035	33.50
41544.825046	35.50
41544.825058	38.50
41544.825069	40.00
41544.825081	42.50
41544.825093	44.50
41544.825104	46.00
41544.825116	48.50
41544.825127	50.00
41544.825139	52.50
41544.825150	54.00
41544.825162	56.50
41544.825174	58.00
41544.825185	60.50
41544.825197	62.50
41544.825208	65.00
41544.825220	67.00
41544.825231	69.00
41544.825243	71.00
41544.825255	73.00
41544.825266	75.50
41544.825278	77.00
41544.825289	80.00
41544.825301	81.00
41544.825312	83.00
41544.825324	84.50
41544.825336	87.50
41544.825347	89.00
41544.825359	91.50
41544.825370	93.00
41544.825382	95.50
41544.825394	97.50
41544.825405	100.00
41544.825417	101.50
41544.825428	104.00
41544.825440	106.50
41544.825451	107.50
41544.825463	110.00
41544.825475	112.50
41544.825486	114.50
41544.825498	116.50
41544.825509	119.00
41544.825521	121.00
41544.825532	123.00
41544.825544	125.50
41544.825556	128.00
41544.825567	129.50
41544.825579	131.50
41544.825590	134.00
41544.825602	136.00
41544.825613	138.50
41544.825625	140.00
41544.825637	142.50
41544.825648	145.00
41544.825660	146.50
41544.825671	149.50
41544.825683	151.50
41544.825694	154.00
41544.825706	156.00
41544.825718	158.00
41544.825729	161.00
41544.825741	163.00
41544.825752	165.50
41544.825764	167.50
41544.825775	170.00
41544.825787	172.50
41544.825799	174.50
41544.825810	177.00
41544.825822	179.00
41544.825833	181.00
41544.825845	183.00
41544.825856	185.00
41544.825868	187.00
41544.825880	189.00
41544.825891	191.00
41544.825903	193.00
41544.825914	194.50
41544.825926	196.50
41544.825937	198.50
41544.825949	200.50
41544.825961	201.50
41544.825972	204.00
41544.825984	206.00
41544.825995	207.00
41544.826007	209.00
41544.826019	211.00
41544.826030	213.50
41544.826042	214.50
41544.826053	216.50
41544.826065	220.00
41544.826076	222.00
41544.826088	224.00
41544.826100	226.50
41544.826111	228.00
41544.826123	231.00
41544.826134	233.00
41544.826146	236.50
41544.826157	238.50
41544.826169	240.50
41544.826181	243.00
41544.826192	246.00
41544.826204	248.00
41544.826215	250.50
41544.826227	253.50
41544.826238	255.50
41544.826250	257.50
41544.826262	259.00
41544.826273	260.50
41544.826285	262.50
41544.826296	263.00
41544.826308	265.00
41544.826319	266.50
41544.826331	267.50
41544.826343	269.50
41544.826354	271.50
41544.826366	273.50
41544.826377	275.50
41544.826389	277.50
41544.826400	279.50
41544.826412	282.00
41544.826424	284.50
41544.826435	286.50
41544.826447	288.00
41544.826458	291.00
41544.826470	292.00
41544.826481	294.00
41544.826493	295.00
41544.826505	296.00
41544.826516	297.50
41544.826528	299.00
41544.826539	299.00
41544.826551	299.00
41544.826562	300.00
41544.826574	300.00
41544.826586	299.50
41544.826597	299.00
41544.826609	299.50
41544.826620	299.50
41544.826632	299.00
41544.826644	300.00
41544.826655	300.50
41544.826667	302.00
41544.826678	302.00
41544.826690	303.00
41544.826701	304.50
41544.826713	305.00
41544.826725	307.00
41544.826736	307.00
41544.826748	309.50
41544.826759	311.00
41544.826771	311.50
41544.826782	312.00
41544.826794	313.00
41544.826806	313.50
41544.826817	313.50
41544.826829	313.50
41544.826840	315.00
41544.826852	315.50
41544.826863	315.50
41544.826875	316.50
41544.826887	317.00
41544.826898	317.50
41544.826910	318.50
41544.826921	318.50
41544.826933	318.50
41544.826944	319.00
41544.826956	319.50
41544.826968	319.50
41544.826979	320.00
41544.826991	319.50
41544.827002	320.00
41544.827014	320.00
41544.827025	320.50
41544.827037	320.50
41544.827049	320.50
41544.827060	320.50
41544.827072	320.00
41544.827083	321.00
41544.827095	320.50
41544.827106	321.00
41544.827118	321.50
41544.827130	321.50
41544.827141	322.50
41544.827153	322.50
41544.827164	323.50
41544.827176	324.00
41544.827187	324.50
41544.827199	325.00
41544.827211	325.50
41544.827222	325.50
41544.827234	326.00
41544.827245	326.50
41544.827257	327.50
41544.827269	328.50
41544.827280	329.00
41544.827292	330.50
41544.827303	331.00
41544.827315	333.00
41544.827326	334.50
41544.827338	336.00
41544.827350	337.50
41544.827361	339.00
41544.827373	339.00
41544.827384	341.00
41544.827396	342.00
41544.827407	342.50
41544.827419	343.00
41544.827431	344.50
41544.827442	345.00
41544.827454	346.00
41544.827465	346.00
41544.827477	347.50
41544.827488	347.50
41544.827500	348.00
41544.827512	349.00
41544.827523	348.50
41544.827535	349.50
41544.827546	350.00
41544.827558	350.50
41544.827569	350.50
41544.827581	351.00
41544.827593	352.00
41544.827604	351.50
41544.827616	352.00
41544.827627	352.50
41544.827639	353.50
41544.827650	354.50
41544.827662	354.50
41544.827674	355.50
41544.827685	356.00
41544.827697	356.50
41544.827708	358.00
41544.827720	358.50
41544.827731	360.00
41544.827743	361.00
41544.827755	361.00
41544.827766	361.50
41544.827778	362.50
41544.827789	363.00
41544.827801	364.00
41544.827813	365.00
41544.827824	366.50
41544.827836	367.50
41544.827847	369.50
41544.827859	370.50
41544.827870	372.00
41544.827882	372.50
41544.827894	374.50
41544.827905	376.00
41544.827917	378.00
41544.827928	379.50
41544.827940	380.50
41544.827951	382.50
41544.827963	383.50
41544.827975	386.50
41544.827986	387.00
41544.827998	389.00
41544.828009	390.50
41544.828021	393.50
41544.828032	395.00
41544.828044	397.50
41544.828056	398.50
41544.828067	400.00
41544.828079	402.00
41544.828090	403.00
41544.828102	404.50
41544.828113	405.00
41544.828125	406.50
41544.828137	406.50
41544.828148	406.50
41544.828160	406.50
41544.828171	406.00
41544.828183	405.00
41544.828194	404.00
41544.828206	402.50
41544.828218	400.00
41544.828229	398.00
41544.828241	395.50
41544.828252	393.50
41544.828264	391.00
41544.828275	389.00
41544.828287	387.00
41544.828299	385.50
41544.828310	383.00
41544.828322	382.00
41544.828333	381.00
41544.828345	378.50
41544.828356	377.50
41544.828368	377.00
41544.828380	375.00
41544.828391	374.50
41544.828403	373.00
41544.828414	371.50
41544.828426	370.50
41544.828438	370.50
41544.828449	369.50
41544.828461	368.00
41544.828472	368.00
41544.828484	367.00
41544.828495	367.00
41544.828507	366.50
41544.828519	366.00
41544.828530	365.00
41544.828542	364.00
41544.828553	363.00
41544.828565	362.50
41544.828576	361.50
41544.828588	360.50
41544.828600	359.50
41544.828611	359.50
41544.828623	358.00
41544.828634	357.50
41544.828646	356.00
41544.828657	355.00
41544.828669	355.00
41544.828681	354.50
41544.828692	353.50
41544.828704	353.00
41544.828715	352.50
41544.828727	352.50
41544.828738	351.50
41544.828750	351.00
41544.828762	350.50
41544.828773	350.50
41544.828785	350.00
41544.828796	350.00
41544.828808	349.50
41544.828819	348.50
41544.828831	347.50
41544.828843	346.50
41544.828854	345.50
41544.828866	346.50
41544.828877	346.50
41544.828889	347.00
41544.828900	348.00
41544.828912	348.50
41544.828924	349.00
41544.828935	350.50
41544.828947	351.50
41544.828958	352.50
41544.828970	352.50
41544.828981	353.50
41544.828993	353.00
41544.829005	353.50
41544.829016	353.50
41544.829028	352.50
41544.829039	352.00
41544.829051	351.50
41544.829063	351.00
41544.829074	350.50
41544.829086	350.00
41544.829097	349.00
41544.829109	348.00
41544.829120	348.00
41544.829132	346.50
41544.829144	345.50
41544.829155	344.50
41544.829167	342.50
41544.829178	342.50
41544.829190	341.00
41544.829201	341.00
41544.829213	340.00
41544.829225	339.00
41544.829236	338.50
41544.829248	337.50
41544.829259	337.00
41544.829271	336.00
41544.829282	334.50
41544.829294	334.50
41544.829306	334.00
41544.829317	332.50
41544.829329	331.50
41544.829340	330.50
41544.829352	329.50
41544.829363	329.00
41544.829375	326.50
41544.829387	326.50
41544.829398	325.50
41544.829410	323.50
41544.829421	322.50
41544.829433	321.50
41544.829444	320.00
41544.829456	319.00
41544.829468	318.50
41544.829479	317.00
41544.829491	315.50
41544.829502	314.50
41544.829514	313.50
41544.829525	312.00
41544.829537	311.00
41544.829549	311.00
41544.829560	311.50
41544.829572	311.50
41544.829583	312.50
41544.829595	312.50
41544.829606	312.00
41544.829618	311.00
41544.829630	310.50
41544.829641	310.00
41544.829653	309.00
41544.829664	308.00
41544.829676	307.00
41544.829688	305.00
41544.829699	304.50
41544.829711	302.00
41544.829722	301.50
41544.829734	299.50
41544.829745	299.00
41544.829757	296.00
41544.829769	295.00
41544.829780	295.00
41544.829792	294.50
41544.829803	293.00
41544.829815	293.00
41544.829826	294.00
41544.829838	294.00
41544.829850	294.00
41544.829861	294.50
41544.829873	295.00
41544.829884	294.50
41544.829896	294.50
41544.829907	293.00
41544.829919	291.00
41544.829931	290.00
41544.829942	287.50
41544.829954	287.00
41544.829965	285.00
41544.829977	284.50
41544.829988	283.00
41544.830000	282.00
41544.830012	280.50
41544.830023	279.50
41544.830035	277.50
41544.830046	275.00
41544.830058	275.00
41544.830069	272.00
41544.830081	270.50
41544.830093	269.50
41544.830104	267.00
41544.830116	265.50
41544.830127	263.50
41544.830139	261.50
41544.830150	259.50
41544.830162	257.50
41544.830174	255.50
41544.830185	253.50
41544.830197	251.50
41544.830208	250.00
41544.830220	247.50
41544.830231	245.50
41544.830243	244.00
41544.830255	241.50
41544.830266	240.00
41544.830278	238.00
41544.830289	236.00
41544.830301	234.00
41544.830313	232.00
41544.830324	230.50
41544.830336	228.00
41544.830347	226.00
41544.830359	224.00
41544.830370	223.00
41544.830382	220.50
41544.830394	218.50
41544.830405	216.50
41544.830417	215.00
41544.830428	213.00
41544.830440	211.50
41544.830451	209.00
41544.830463	207.00
41544.830475	206.00
41544.830486	203.50
41544.830498	202.00
41544.830509	200.50
41544.830521	198.50
41544.830532	197.00
41544.830544	196.50
41544.830556	194.50
41544.830567	193.00
41544.830579	191.00
41544.830590	189.50
41544.830602	188.00
41544.830613	185.50
41544.830625	183.50
41544.830637	182.00
41544.830648	180.50
41544.830660	178.00
41544.830671	177.00
41544.830683	175.00
41544.830694	173.50
41544.830706	171.00
41544.830718	169.00
41544.830729	167.50
41544.830741	165.50
41544.830752	163.50
41544.830764	162.00
41544.830775	160.50
41544.830787	158.00
41544.830799	156.00
41544.830810	154.00
41544.830822	152.50
41544.830833	150.00
41544.830845	149.00
41544.830856	146.50
41544.830868	144.50
41544.830880	143.00
41544.830891	141.50
41544.830903	139.00
41544.830914	137.50
41544.830926	135.00
41544.830938	134.00
41544.830949	132.00
41544.830961	130.00
41544.830972	128.00
41544.830984	126.00
41544.830995	124.00
41544.831007	122.50
41544.831019	120.00
41544.831030	118.50
41544.831042	116.50
41544.831053	115.00
41544.831065	112.50
41544.831076	111.50
41544.831088	109.50
41544.831100	107.50
41544.831111	105.50
41544.831123	103.50
41544.831134	101.50
41544.831146	100.00
41544.831157	98.00
41544.831169	96.00
41544.831181	94.50
41544.831192	93.00
41544.831204	91.00
41544.831215	88.50
41544.831227	87.50
41544.831238	85.00
41544.831250	83.00
41544.831262	81.00
41544.831273	79.50
41544.831285	77.50
41544.831296	76.00
41544.831308	73.00
41544.831319	71.50
41544.831331	69.50
41544.831343	68.50
41544.831354	66.00
41544.831366	65.00
41544.831377	62.50
41544.831389	61.00
41544.831400	59.00
41544.831412	57.50
41544.831424	55.50
41544.831435	54.00
41544.831447	51.50
41544.831458	49.50
41544.831470	48.00
41544.831481	46.00
41544.831493	44.00
41544.831505	42.50
41544.831516	40.50
41544.831528	38.50
41544.831539	36.50
41544.831551	34.50
41544.831563	33.50
41544.831574	31.00
41544.831586	29.50
41544.831597	27.50
41544.831609	26.50
41544.831620	24.50
41544.831632	23.00
41544.831644	21.00
41544.831655	19.00
41544.831667	17.00
41544.831678	15.50
41544.831690	14.00
41544.831701	12.50
41544.831713	12.00
41544.831725	9.50
41544.831736	8.00
41544.831748	7.00
41544.831759	5.50
41544.831771	4.00
41544.831782	3.50
41544.831794	2.00
41544.831806	0.50
41544.831817	1.00
41544.831829	0.50
41544.831840	1.00
41544.831852	1.50
41544.831863	1.50
41544.831875	1.50
41544.831887	1.50
41544.831898	0.50
41544.831910	1.00
41544.831921	0.50
41544.831933	1.00
41544.831944	2.00
41544.831956	2.00
41544.831968	1.50
41544.831979	0.50
41544.831991	0.50
41544.832002	1.00
41544.832014	1.50
41544.832025	1.00
41544.832037	1.00
41544.832049	1.50
41544.832060	1.00
41544.832072	1.00
41544.832083	1.00
41544.832095	1.50
41544.832106	1.50
41544.832118	2.00
41544.832130	2.00
41544.832141	1.00
41544.832153	1.00
41544.832164	1.50
41544.832176	1.00
41544.832187	1.50
41544.832199	1.00
41544.832211	1.00
41544.832222	0.50
41544.832234	1.00
41544.832245	1.00
41544.832257	0.50
41544.832269	1.00
41544.832280	1.00
41544.832292	0.50
41544.832303	0.50
41544.832315	0.50
41544.832326	0.50
41544.832338	1.00
41544.832350	0.50
41544.832361	0.50
41544.832373	1.00
41544.832384	1.00
41544.832396	0.50
41544.832407	0.50
41544.832419	1.00
41544.832431	1.00
41544.832442	1.00
41544.832454	1.00
41544.832465	0.50
41544.832477	0.50
41544.832488	1.00
41544.832500	0.50
41544.832512	1.00
41544.832523	1.00
41544.832535	0.50
41544.832546	0.50
41544.832558	0.50
41544.832569	0.50
41544.832581	0.50
41544.832593	1.00
41544.832604	0.50
41544.832616	1.00
41544.832627	1.00
41544.832639	1.50
41544.832650	1.00
41544.832662	1.00
41544.832674	1.00
41544.832685	0.50
41544.832697	0.50
41544.832708	2.00
41544.832720	2.00
41544.832731	2.00
41544.832743	2.00
41544.832755	2.00
41544.832766	1.50
41544.832778	0.50
41544.832789	1.00
41544.832801	1.50
41544.832812	2.00
41544.832824	2.00
41544.832836	2.00
41544.832847	1.50
41544.832859	1.00
41544.832870	1.00
41544.832882	1.00
41544.832894	1.00
41544.832905	1.50
41544.832917	2.00
41544.832928	3.00
41544.832940	2.50
41544.832951	2.50
41544.832963	1.00
41544.832975	1.50
41544.832986	0.50
41544.832998	1.00
41544.833009	1.50
41544.833021	2.00
41544.833032	2.50
41544.833044	2.50
41544.833056	2.00
41544.833067	2.00
41544.833079	1.00
41544.833090	1.00
41544.833102	0.50
41544.833113	1.50
41544.833125	1.50
41544.833137	3.00
41544.833148	2.50
41544.833160	2.00
41544.833171	1.50
41544.833183	1.50
41544.833194	1.00
41544.833206	1.00
41544.833218	1.00
41544.833229	1.50
41544.833241	2.00
41544.833252	2.50
41544.833264	2.50
41544.833275	2.50
41544.833287	1.50
41544.833299	1.00
41544.833310	0.50
41544.833322	1.50
41544.833333	1.50
41544.833345	2.50
41544.833356	2.50
41544.833368	2.00
41544.833380	2.50
41544.833391	2.50
41544.833403	1.50
41544.833414	1.50
41544.833426	0.50
41544.833437	0.50
41544.833449	0.50
41544.833461	2.00
41544.833472	1.50
41544.833484	2.00
41544.833495	1.50
41544.833507	1.50
41544.833519	2.00
41544.833530	0.50
41544.833542	0.50
41544.833553	0.50
41544.833565	2.00
41544.833576	2.00
41544.833588	2.50
41544.833600	2.50
41544.833611	2.50
41544.833623	2.00
41544.833634	2.00
41544.833646	1.50
41544.833657	0.50
41544.833669	0.50
41544.833681	0.50
41544.833692	1.50
41544.833704	2.00
41544.833715	2.50
41544.833727	2.50
41544.833738	1.50
41544.833750	1.50
41544.833762	1.00
41544.833773	1.00
41544.833785	1.00
41544.833796	1.50
41544.833808	2.00
41544.833819	2.00
41544.833831	2.00
41544.833843	1.50
41544.833854	1.00
41544.833866	1.00
41544.833877	0.50
41544.833889	1.50
41544.833900	2.00
41544.833912	2.50
41544.833924	2.00
41544.833935	2.00
41544.833947	2.00
41544.833958	1.50
41544.833970	1.50
41544.833981	0.50
41544.833993	2.50
41544.834005	4.00
41544.834016	4.50
41544.834028	6.50
41544.834039	7.50
41544.834051	8.00
41544.834062	10.00
41544.834074	12.00
41544.834086	13.00
41544.834097	15.50
41544.834109	16.50
41544.834120	18.00
41544.834132	19.50
41544.834144	21.50
41544.834155	23.50
41544.834167	25.00
41544.834178	27.00
41544.834190	28.50
41544.834201	31.00
41544.834213	33.00
41544.834225	34.50
41544.834236	37.50
41544.834248	39.00
41544.834259	41.50
41544.834271	43.00
41544.834282	46.00
41544.834294	47.00
41544.834306	49.50
41544.834317	51.00
41544.834329	54.00
41544.834340	55.50
41544.834352	57.50
41544.834363	60.00
41544.834375	61.50
41544.834387	64.50
41544.834398	65.50
41544.834410	68.50
41544.834421	70.00
41544.834433	72.00
41544.834444	74.00
41544.834456	76.00
41544.834468	77.50
41544.834479	80.50
41544.834491	82.50
41544.834502	84.50
41544.834514	86.50
41544.834525	88.50
41544.834537	91.00
41544.834549	92.50
41544.834560	95.00
41544.834572	97.50
41544.834583	99.00
41544.834595	100.50
41544.834606	104.00
41544.834618	105.00
41544.834630	107.50
41544.834641	109.50
41544.834653	111.50
41544.834664	114.00
41544.834676	115.50
41544.834687	117.50
41544.834699	120.00
41544.834711	122.00
41544.834722	124.00
41544.834734	126.00
41544.834745	128.00
41544.834757	131.00
41544.834769	133.00
41544.834780	134.50
41544.834792	137.00
41544.834803	139.50
41544.834815	142.00
41544.834826	144.50
41544.834838	146.50
41544.834850	149.50
41544.834861	152.00
41544.834873	154.00
41544.834884	156.50
41544.834896	159.00
41544.834907	161.50
41544.834919	164.00
41544.834931	166.00
41544.834942	169.50
41544.834954	171.50
41544.834965	173.50
41544.834977	176.50
41544.834988	179.50
41544.835000	181.50
41544.835012	184.00
41544.835023	187.00
41544.835035	189.00
41544.835046	192.00
41544.835058	194.50
41544.835069	197.50
41544.835081	200.00
41544.835093	202.50
41544.835104	204.50
41544.835116	207.50
41544.835127	211.00
41544.835139	212.50
41544.835150	215.00
41544.835162	217.00
41544.835174	219.50
41544.835185	221.50
41544.835197	223.00
41544.835208	224.00
41544.835220	225.50
41544.835231	226.50
41544.835243	227.00
41544.835255	227.50
41544.835266	228.00
41544.835278	228.00
41544.835289	228.00
41544.835301	229.00
41544.835312	229.50
41544.835324	231.00
41544.835336	232.00
41544.835347	233.00
41544.835359	235.00
41544.835370	236.00
41544.835382	237.00
41544.835394	239.00
41544.835405	240.00
41544.835417	242.00
41544.835428	242.50
41544.835440	244.50
41544.835451	245.50
41544.835463	247.50
41544.835475	248.50
41544.835486	251.00
41544.835498	252.00
41544.835509	254.00
41544.835521	255.50
41544.835532	257.00
41544.835544	259.50
41544.835556	261.00
41544.835567	263.00
41544.835579	264.50
41544.835590	267.00
41544.835602	268.00
41544.835613	269.00
41544.835625	270.50
41544.835637	271.50
41544.835648	272.00
41544.835660	272.00
41544.835671	272.50
41544.835683	273.00
41544.835694	272.50
41544.835706	272.00
41544.835718	271.50
41544.835729	272.50
41544.835741	273.00
41544.835752	274.50
41544.835764	275.00
41544.835775	277.00
41544.835787	279.00
41544.835799	280.00
41544.835810	281.50
41544.835822	283.00
41544.835833	285.00
41544.835845	287.00
41544.835856	288.00
41544.835868	291.00
41544.835880	293.50
41544.835891	295.00
41544.835903	296.50
41544.835914	298.50
41544.835926	300.50
41544.835938	303.00
41544.835949	305.00
41544.835961	307.50
41544.835972	309.50
41544.835984	312.00
41544.835995	314.50
41544.836007	316.00
41544.836019	318.50
41544.836030	321.50
41544.836042	323.50
41544.836053	326.50
41544.836065	328.50
41544.836076	331.00
41544.836088	334.50
41544.836100	336.00
41544.836111	338.50
41544.836123	341.00
41544.836134	343.50
41544.836146	345.50
41544.836157	347.50
41544.836169	350.00
41544.836181	352.00
41544.836192	354.50
41544.836204	356.00
41544.836215	358.00
41544.836227	359.00
41544.836238	360.50
41544.836250	362.50
41544.836262	364.00
41544.836273	366.50
41544.836285	367.50
41544.836296	369.50
41544.836308	371.50
41544.836319	373.50
41544.836331	375.50
41544.836343	377.50
41544.836354	379.50
41544.836366	381.50
41544.836377	383.00
41544.836389	385.00
41544.836400	385.50
41544.836412	386.50
41544.836424	386.50
41544.836435	386.50
41544.836447	386.00
41544.836458	385.00
41544.836470	384.50
41544.836481	382.50
41544.836493	382.00
41544.836505	381.00
41544.836516	380.50
41544.836528	379.50
41544.836539	378.50
41544.836551	376.50
41544.836563	375.50
41544.836574	374.50
41544.836586	373.00
41544.836597	371.00
41544.836609	370.50
41544.836620	369.50
41544.836632	367.50
41544.836644	367.00
41544.836655	365.00
41544.836667	364.00
41544.836678	363.50
41544.836690	362.50
41544.836701	362.00
41544.836713	361.00
41544.836725	360.00
41544.836736	358.50
41544.836748	357.50
41544.836759	356.00
41544.836771	355.00
41544.836782	354.00
41544.836794	352.50
41544.836806	352.00
41544.836817	350.50
41544.836829	349.50
41544.836840	348.50
41544.836852	347.00
41544.836863	346.00
41544.836875	345.50
41544.836887	345.00
41544.836898	344.00
41544.836910	342.50
41544.836921	342.50
41544.836933	341.50
41544.836944	340.00
41544.836956	339.50
41544.836968	338.50
41544.836979	337.00
41544.836991	336.00
41544.837002	334.50
41544.837014	334.00
41544.837025	332.00
41544.837037	330.50
41544.837049	330.00
41544.837060	328.50
41544.837072	327.00
41544.837083	326.00
41544.837095	325.00
41544.837106	322.50
41544.837118	322.50
41544.837130	322.00
41544.837141	321.00
41544.837153	320.50
41544.837164	319.50
41544.837176	319.50
41544.837188	319.00
41544.837199	318.50
41544.837211	318.00
41544.837222	318.00
41544.837234	317.00
41544.837245	317.50
41544.837257	317.00
41544.837269	317.00
41544.837280	317.00
41544.837292	316.00
41544.837303	316.50
41544.837315	316.00
41544.837326	316.00
41544.837338	316.00
41544.837350	316.00
41544.837361	316.00
41544.837373	316.00
41544.837384	316.00
41544.837396	316.00
41544.837407	316.00
41544.837419	316.50
41544.837431	316.00
41544.837442	317.00
41544.837454	317.00
41544.837465	318.00
41544.837477	318.50
41544.837488	318.00
41544.837500	318.50
41544.837512	318.50
41544.837523	319.00
41544.837535	318.50
41544.837546	318.50
41544.837558	318.50
41544.837569	318.50
41544.837581	317.50
41544.837593	316.50
41544.837604	316.00
41544.837616	315.00
41544.837627	314.50
41544.837639	314.50
41544.837650	313.50
41544.837662	313.50
41544.837674	313.00
41544.837685	312.50
41544.837697	311.50
41544.837708	311.00
41544.837720	311.00
41544.837731	311.50
41544.837743	312.00
41544.837755	312.50
41544.837766	313.50
41544.837778	314.50
41544.837789	315.00
41544.837801	315.50
41544.837813	316.00
41544.837824	316.50
41544.837836	317.00
41544.837847	316.50
41544.837859	317.00
41544.837870	317.50
41544.837882	318.50
41544.837894	318.50
41544.837905	320.50
41544.837917	321.50
41544.837928	322.50
41544.837940	322.50
41544.837951	324.00
41544.837963	325.50
41544.837975	325.50
41544.837986	326.00
41544.837998	326.00
41544.838009	325.50
41544.838021	326.00
41544.838032	326.00
41544.838044	326.00
41544.838056	326.00
41544.838067	326.00
41544.838079	325.50
41544.838090	325.00
41544.838102	325.50
41544.838113	324.00
41544.838125	324.50
41544.838137	324.50
41544.838148	324.00
41544.838160	325.00
41544.838171	325.50
41544.838183	325.50
41544.838194	326.00
41544.838206	327.50
41544.838218	327.50
41544.838229	328.50
41544.838241	328.50
41544.838252	329.00
41544.838264	328.00
41544.838275	327.50
41544.838287	326.50
41544.838299	325.00
41544.838310	323.50
41544.838322	321.50
41544.838333	321.50
41544.838345	321.00
41544.838356	320.50
41544.838368	321.00
41544.838380	321.50
41544.838391	321.50
41544.838403	322.50
41544.838414	322.50
41544.838426	324.00
41544.838438	325.00
41544.838449	326.50
41544.838461	326.50
41544.838472	328.00
41544.838484	327.50
41544.838495	328.00
41544.838507	328.00
41544.838519	327.00
41544.838530	326.50
41544.838542	325.00
41544.838553	323.50
41544.838565	321.50
41544.838576	320.00
41544.838588	318.50
41544.838600	316.50
41544.838611	314.50
41544.838623	312.50
41544.838634	311.00
41544.838646	308.00
41544.838657	306.50
41544.838669	304.50
41544.838681	302.50
41544.838692	301.00
41544.838704	299.50
41544.838715	297.50
41544.838727	295.50
41544.838738	294.00
41544.838750	292.00
41544.838762	291.00
41544.838773	288.50
41544.838785	286.50
41544.838796	284.50
41544.838808	282.50
41544.838819	280.50
41544.838831	279.00
41544.838843	277.50
41544.838854	276.50
41544.838866	275.00
41544.838877	273.50
41544.838889	272.50
41544.838900	271.50
41544.838912	271.50
41544.838924	271.00
41544.838935	270.50
41544.838947	271.00
41544.838958	271.00
41544.838970	271.50
41544.838981	272.00
41544.838993	272.50
41544.839005	273.50
41544.839016	274.00
41544.839028	274.50
41544.839039	275.00
41544.839051	276.00
41544.839063	277.00
41544.839074	278.00
41544.839086	279.00
41544.839097	280.00
41544.839109	280.50
41544.839120	281.00
41544.839132	282.00
41544.839144	283.00
41544.839155	284.00
41544.839167	285.00
41544.839178	286.50
41544.839190	287.00
41544.839201	288.50
41544.839213	290.50
41544.839225	291.00
41544.839236	291.50
41544.839248	292.00
41544.839259	292.50
41544.839271	293.00
41544.839282	293.50
41544.839294	293.00
41544.839306	294.00
41544.839317	294.00
41544.839329	295.50
41544.839340	297.00
41544.839352	299.00
41544.839363	301.00
41544.839375	302.50
41544.839387	304.00
41544.839398	305.00
41544.839410	306.00
41544.839421	307.50
41544.839433	307.00
41544.839444	307.00
41544.839456	307.50
41544.839468	307.00
41544.839479	307.00
41544.839491	306.00
41544.839502	304.50
41544.839514	303.00
41544.839525	301.00
41544.839537	298.50
41544.839549	297.50
41544.839560	295.50
41544.839572	294.50
41544.839583	292.50
41544.839595	292.00
41544.839606	290.50
41544.839618	288.00
41544.839630	287.00
41544.839641	285.50
41544.839653	283.50
41544.839664	282.00
41544.839676	280.00
41544.839688	278.00
41544.839699	276.00
41544.839711	274.50
41544.839722	272.50
41544.839734	270.50
41544.839745	267.50
41544.839757	265.50
41544.839769	263.50
41544.839780	261.00
41544.839792	259.00
41544.839803	256.00
41544.839815	253.50
41544.839826	251.50
41544.839838	248.50
41544.839850	246.00
41544.839861	244.00
41544.839873	241.50
41544.839884	240.00
41544.839896	238.00
41544.839907	236.00
41544.839919	234.00
41544.839931	231.50
41544.839942	230.00
41544.839954	228.00
41544.839965	227.00
41544.839977	224.00
41544.839988	222.50
41544.840000	220.50
41544.840012	218.00
41544.840023	216.00
41544.840035	213.00
41544.840046	211.50
41544.840058	208.50
41544.840069	206.50
41544.840081	204.50
41544.840093	203.00
41544.840104	200.00
41544.840116	197.50
41544.840127	195.50
41544.840139	193.00
41544.840150	191.00
41544.840162	189.00
41544.840174	186.50
41544.840185	185.00
41544.840197	182.50
41544.840208	180.00
41544.840220	178.00
41544.840231	175.50
41544.840243	173.50
41544.840255	171.50
41544.840266	169.00
41544.840278	166.50
41544.840289	164.50
41544.840301	162.00
41544.840312	160.00
41544.840324	158.00
41544.840336	155.50
41544.840347	153.50
41544.840359	151.00
41544.840370	148.50
41544.840382	146.50
41544.840394	145.00
41544.840405	142.50
41544.840417	140.50
41544.840428	138.00
41544.840440	136.00
41544.840451	134.50
41544.840463	131.50
41544.840475	130.50
41544.840486	127.00
41544.840498	126.00
41544.840509	123.50
41544.840521	121.00
41544.840532	119.00
41544.840544	117.00
41544.840556	115.00
41544.840567	112.50
41544.840579	110.50
41544.840590	108.50
41544.840602	107.00
41544.840613	104.50
41544.840625	103.00
41544.840637	100.50
41544.840648	98.50
41544.840660	96.00
41544.840671	94.50
41544.840683	92.00
41544.840694	90.00
41544.840706	88.00
41544.840718	85.50
41544.840729	84.00
41544.840741	81.50
41544.840752	79.50
41544.840764	78.00
41544.840775	75.00
41544.840787	73.00
41544.840799	71.50
41544.840810	69.00
41544.840822	67.00
41544.840833	65.50
41544.840845	63.00
41544.840856	61.00
41544.840868	59.50
41544.840880	57.50
41544.840891	55.00
41544.840903	53.00
41544.840914	50.00
41544.840926	48.50
41544.840937	46.50
41544.840949	44.50
41544.840961	42.50
41544.840972	40.50
41544.840984	39.00
41544.840995	36.50
41544.841007	34.50
41544.841019	32.50
41544.841030	31.00
41544.841042	28.50
41544.841053	27.00
41544.841065	25.00
41544.841076	23.00
41544.841088	21.00
41544.841100	19.50
41544.841111	17.50
41544.841123	16.00
41544.841134	15.00
41544.841146	12.50
41544.841157	11.50
41544.841169	10.00
41544.841181	8.50
41544.841192	7.00
41544.841204	5.00
41544.841215	4.50
41544.841227	3.50
41544.841238	1.50
41544.841250	1.00
41544.841262	1.00
41544.841273	1.00
41544.841285	1.50
41544.841296	1.00
41544.841308	1.50
41544.841319	0.50
41544.841331	0.50
41544.841343	0.50
41544.841354	1.00
41544.841366	1.50
41544.841377	1.50
41544.841389	1.00
41544.841400	1.00
41544.841412	1.00
41544.841424	1.00
41544.841435	1.50
41544.841447	1.50
41544.841458	1.50
41544.841470	1.00
41544.841481	1.00
41544.841493	1.00
41544.841505	1.50
41544.841516	2.00
41544.841528	1.50
41544.841539	1.50
41544.841551	1.50
41544.841562	1.00
41544.841574	1.00
41544.841586	0.50
41544.841597	1.50
41544.841609	1.50
41544.841620	1.50
41544.841632	1.50
41544.841644	1.00
41544.841655	1.00
41544.841667	1.50
41544.841678	1.50
41544.841690	1.50
41544.841701	1.50
41544.841713	1.00
41544.841725	0.50
41544.841736	1.50
41544.841748	1.00
41544.841759	1.50
41544.841771	1.50
41544.841782	1.00
41544.841794	0.50
41544.841806	0.50
41544.841817	0.50
41544.841829	2.00
41544.841840	2.00
41544.841852	1.50
41544.841863	2.00
41544.841875	1.50
41544.841887	0.50
41544.841898	1.00
41544.841910	0.50
41544.841921	1.50
41544.841933	1.50
41544.841944	1.50
41544.841956	1.50
41544.841968	1.00
41544.841979	1.00
41544.841991	1.00
41544.842002	1.50
41544.842014	2.00
41544.842025	1.50
41544.842037	1.50
41544.842049	1.00
41544.842060	1.00
41544.842072	0.50
41544.842083	1.00
41544.842095	1.50
41544.842106	2.50
41544.842118	1.50
41544.842130	1.50
41544.842141	1.50
41544.842153	0.50
41544.842164	1.00
41544.842176	0.50
41544.842187	1.50
41544.842199	2.00
41544.842211	1.50
41544.842222	2.00
41544.842234	2.00
41544.842245	2.00
41544.842257	1.00
41544.842269	1.00
41544.842280	0.50
41544.842292	1.50
41544.842303	1.50
41544.842315	2.00
41544.842326	1.50
41544.842338	1.50
41544.842350	0.50
41544.842361	1.00
41544.842373	2.00
41544.842384	2.00
41544.842396	2.50
41544.842407	2.50
41544.842419	2.50
41544.842431	2.50
41544.842442	2.00
41544.842454	2.00
41544.842465	0.50
41544.842477	1.00
41544.842488	1.50
41544.842500	2.00
41544.842512	2.50
41544.842523	2.50
41544.842535	2.50
41544.842546	2.50
41544.842558	2.50
41544.842569	2.00
41544.842581	1.50
41544.842593	1.00
41544.842604	0.50
41544.842616	0.50
41544.842627	1.50
41544.842639	2.00
41544.842650	2.50
41544.842662	3.00
41544.842674	2.50
41544.842685	2.50
41544.842697	2.00
41544.842708	1.50
41544.842720	1.00
41544.842731	0.50
41544.842743	1.00
41544.842755	1.50
41544.842766	1.50
41544.842778	3.00
41544.842789	2.50
41544.842801	3.00
41544.842812	2.50
41544.842824	2.50
41544.842836	3.00
41544.842847	2.50
41544.842859	2.00
41544.842870	2.00
41544.842882	1.00
41544.842894	0.50
41544.842905	1.00
41544.842917	1.00
41544.842928	1.50
41544.842940	2.00
41544.842951	2.50
41544.842963	3.00
41544.842975	2.50
41544.842986	2.50
41544.842998	2.00
41544.843009	2.00
41544.843021	1.00
41544.843032	1.00
41544.843044	0.50
41544.843056	1.00
41544.843067	1.50
41544.843079	1.50
41544.843090	2.00
41544.843102	3.00
41544.843113	3.00
41544.843125	3.00
41544.843137	3.50
41544.843148	2.50
41544.843160	2.50
41544.843171	2.00
41544.843183	2.50
41544.843194	0.50
41544.843206	1.00
41544.843218	1.00
41544.843229	2.00
41544.843241	2.50
41544.843252	2.50
41544.843264	3.00
41544.843275	3.00
41544.843287	2.50
41544.843299	3.00
41544.843310	3.00
41544.843322	3.00
41544.843333	2.50
41544.843345	2.00
41544.843356	2.00
41544.843368	0.50
41544.843380	1.00
41544.843391	1.50
41544.843403	1.50
41544.843414	2.00
41544.843426	2.00
41544.843438	2.50
41544.843449	2.50
41544.843461	1.50
41544.843472	2.00
41544.843484	1.00
41544.843495	0.50
41544.843507	1.00
41544.843519	1.50
41544.843530	2.00
41544.843542	2.50
41544.843553	2.50
41544.843565	3.00
41544.843576	3.00
41544.843588	2.00
41544.843600	2.00
41544.843611	1.50
41544.843623	0.50
41544.843634	1.00
41544.843646	1.50
41544.843657	2.00
41544.843669	2.50
41544.843681	2.50
41544.843692	2.50
41544.843704	2.50
41544.843715	3.50
41544.843727	3.00
41544.843738	2.50
41544.843750	2.50
41544.843762	2.50
41544.843773	2.00
41544.843785	1.50
41544.843796	0.50
41544.843808	1.00
41544.843819	1.50
41544.843831	1.50
41544.843843	2.00
41544.843854	2.00
41544.843866	2.00
41544.843877	2.50
41544.843889	2.00
41544.843900	2.00
41544.843912	1.00
41544.843924	1.00
41544.843935	1.00
41544.843947	1.50
41544.843958	1.50
41544.843970	2.50
41544.843981	2.50
41544.843993	2.50
41544.844005	2.00
41544.844016	2.50
41544.844028	1.50
41544.844039	2.00
41544.844051	1.00
41544.844063	1.00
41544.844074	1.00
41544.844086	2.00
41544.844097	2.00
41544.844109	2.50
41544.844120	2.50
41544.844132	2.50
41544.844144	2.50
41544.844155	2.50
41544.844167	1.50
41544.844178	0.50
41544.844190	0.50
41544.844201	1.50
41544.844213	2.00
41544.844225	2.00
41544.844236	2.50
41544.844248	3.00
41544.844259	2.50
41544.844271	2.50
41544.844282	2.50
41544.844294	2.00
41544.844306	1.50
41544.844317	1.50
41544.844329	0.50
41544.844340	1.00
41544.844352	0.50
41544.844363	2.50
41544.844375	3.50
41544.844387	4.50
41544.844398	5.50
41544.844410	6.00
41544.844421	8.00
41544.844433	9.00
41544.844444	10.50
41544.844456	12.00
41544.844468	13.00
41544.844479	14.00
41544.844491	16.00
41544.844502	17.50
41544.844514	19.00
41544.844525	20.00
41544.844537	22.00
41544.844549	23.50
41544.844560	25.00
41544.844572	27.00
41544.844583	28.50
41544.844595	30.00
41544.844606	31.50
41544.844618	33.50
41544.844630	35.00
41544.844641	37.50
41544.844653	39.00
41544.844664	40.50
41544.844676	42.50
41544.844688	44.50
41544.844699	46.00
41544.844711	48.50
41544.844722	50.00
41544.844734	52.00
41544.844745	54.00
41544.844757	56.00
41544.844769	57.50
41544.844780	59.00
41544.844792	61.50
41544.844803	63.50
41544.844815	65.50
41544.844826	67.00
41544.844838	69.00
41544.844850	71.00
41544.844861	73.00
41544.844873	74.00
41544.844884	76.00
41544.844896	78.00
41544.844907	80.00
41544.844919	81.50
41544.844931	83.50
41544.844942	85.00
41544.844954	87.00
41544.844965	88.50
41544.844977	91.00
41544.844988	92.00
41544.845000	93.50
41544.845012	96.00
41544.845023	97.50
41544.845035	98.50
41544.845046	100.50
41544.845058	102.00
41544.845069	104.00
41544.845081	106.00
41544.845093	107.50
41544.845104	109.50
41544.845116	111.50
41544.845127	113.00
41544.845139	115.50
41544.845150	117.50
41544.845162	119.50
41544.845174	121.50
41544.845185	123.00
41544.845197	126.00
41544.845208	128.00
41544.845220	130.50
41544.845231	132.50
41544.845243	134.50
41544.845255	137.00
41544.845266	139.00
41544.845278	141.00
41544.845289	143.00
41544.845301	145.50
41544.845313	147.50
41544.845324	150.00
41544.845336	152.50
41544.845347	154.50
41544.845359	156.50
41544.845370	159.50
41544.845382	161.00
41544.845394	163.50
41544.845405	165.50
41544.845417	168.50
41544.845428	170.50
41544.845440	173.00
41544.845451	174.00
41544.845463	177.00
41544.845475	178.00
41544.845486	179.00
41544.845498	181.00
41544.845509	183.00
41544.845521	185.00
41544.845532	187.00
41544.845544	188.50
41544.845556	190.50
41544.845567	192.50
41544.845579	194.50
41544.845590	196.50
41544.845602	198.50
41544.845613	201.00
41544.845625	203.50
41544.845637	205.00
41544.845648	208.50
41544.845660	211.00
41544.845671	212.50
41544.845683	215.50
41544.845694	218.00
41544.845706	220.50
41544.845718	223.00
41544.845729	225.50
41544.845741	228.00
41544.845752	231.00
41544.845764	232.50
41544.845775	236.00
41544.845787	238.50
41544.845799	240.00
41544.845810	243.00
41544.845822	244.00
41544.845833	245.50
41544.845845	247.50
41544.845856	249.50
41544.845868	252.00
41544.845880	254.00
41544.845891	256.00
41544.845903	258.00
41544.845914	260.00
41544.845926	262.50
41544.845938	263.50
41544.845949	266.50
41544.845961	269.00
41544.845972	271.50
41544.845984	273.00
41544.845995	275.00
41544.846007	278.00
41544.846019	279.50
41544.846030	282.00
41544.846042	284.50
41544.846053	286.00
41544.846065	289.00
41544.846076	291.00
41544.846088	293.00
41544.846100	295.00
41544.846111	296.50
41544.846123	298.50
41544.846134	299.50
41544.846146	302.00
41544.846157	303.50
41544.846169	305.00
41544.846181	306.00
41544.846192	307.50
41544.846204	308.00
41544.846215	308.50
41544.846227	308.00
41544.846238	308.50
41544.846250	308.00
41544.846262	308.00
41544.846273	308.50
41544.846285	309.00
41544.846296	308.50
41544.846308	308.00
41544.846319	309.50
41544.846331	308.50
41544.846343	309.00
41544.846354	308.00
41544.846366	308.00
41544.846377	308.00
41544.846389	307.50
41544.846400	307.00
41544.846412	306.50
41544.846424	307.00
41544.846435	306.50
41544.846447	306.50
41544.846458	306.00
41544.846470	306.50
41544.846481	307.00
41544.846493	307.50
41544.846505	308.00
41544.846516	309.50
41544.846528	310.50
41544.846539	311.50
41544.846551	312.50
41544.846563	314.00
41544.846574	314.50
41544.846586	316.00
41544.846597	318.00
41544.846609	320.00
41544.846620	321.50
41544.846632	323.50
41544.846644	325.50
41544.846655	327.00
41544.846667	330.00
41544.846678	331.00
41544.846690	332.50
41544.846701	335.00
41544.846713	337.50
41544.846725	339.00
41544.846736	342.00
41544.846748	343.50
41544.846759	345.50
41544.846771	347.50
41544.846782	350.00
41544.846794	352.50
41544.846806	354.50
41544.846817	357.00
41544.846829	359.00
41544.846840	362.00
41544.846852	365.00
41544.846863	367.50
41544.846875	370.00
41544.846887	372.00
41544.846898	374.00
41544.846910	376.00
41544.846921	377.50
41544.846933	379.00
41544.846944	381.00
41544.846956	382.00
41544.846968	382.50
41544.846979	383.50
41544.846991	384.50
41544.847002	385.50
41544.847014	386.50
41544.847025	387.00
41544.847037	386.50
41544.847049	388.00
41544.847060	389.00
41544.847072	390.00
41544.847083	391.00
41544.847095	391.50
41544.847106	393.50
41544.847118	396.50
41544.847130	398.50
41544.847141	400.00
41544.847153	402.00
41544.847164	403.50
41544.847176	404.50
41544.847188	404.50
41544.847199	404.00
41544.847211	403.50
41544.847222	403.50
41544.847234	404.00
41544.847245	403.00
41544.847257	403.00
41544.847269	402.50
41544.847280	402.00
41544.847292	401.50
41544.847303	400.50
41544.847315	399.50
41544.847326	398.50
41544.847338	398.50
41544.847350	397.50
41544.847361	395.00
41544.847373	394.00
41544.847384	392.50
41544.847396	390.50
41544.847407	389.50
41544.847419	388.50
41544.847431	386.50
41544.847442	386.00
41544.847454	384.50
41544.847465	383.50
41544.847477	382.00
41544.847488	381.00
41544.847500	380.00
41544.847512	378.50
41544.847523	377.50
41544.847535	376.00
41544.847546	374.50
41544.847558	373.00
41544.847569	371.50
41544.847581	370.50
41544.847593	369.00
41544.847604	367.50
41544.847616	366.50
41544.847627	365.00
41544.847639	363.50
41544.847650	362.50
41544.847662	362.00
41544.847674	360.50
41544.847685	359.00
41544.847697	358.50
41544.847708	356.50
41544.847720	355.00
41544.847731	354.00
41544.847743	352.50
41544.847755	351.50
41544.847766	350.50
41544.847778	348.50
41544.847789	347.50
41544.847801	346.50
41544.847812	344.50
41544.847824	343.00
41544.847836	341.50
41544.847847	340.50
41544.847859	338.50
41544.847870	338.00
41544.847882	336.00
41544.847894	334.00
41544.847905	333.50
41544.847917	331.50
41544.847928	330.50
41544.847940	329.50
41544.847951	328.00
41544.847963	326.50
41544.847975	325.50
41544.847986	324.00
41544.847998	323.00
41544.848009	322.00
41544.848021	321.00
41544.848032	319.50
41544.848044	318.50
41544.848056	317.00
41544.848067	316.50
41544.848079	315.00
41544.848090	314.00
41544.848102	313.00
41544.848113	312.00
41544.848125	311.00
41544.848137	310.00
41544.848148	309.00
41544.848160	307.50
41544.848171	306.50
41544.848183	306.00
41544.848194	305.00
41544.848206	303.50
41544.848218	302.50
41544.848229	301.00
41544.848241	300.00
41544.848252	299.50
41544.848264	299.00
41544.848275	298.50
41544.848287	297.50
41544.848299	297.50
41544.848310	297.00
41544.848322	296.50
41544.848333	296.00
41544.848345	296.00
41544.848356	295.00
41544.848368	295.00
41544.848380	294.50
41544.848391	293.00
41544.848403	292.50
41544.848414	291.00
41544.848426	290.00
41544.848437	288.00
41544.848449	287.00
41544.848461	286.00
41544.848472	285.00
41544.848484	283.50
41544.848495	282.50
41544.848507	280.50
41544.848519	279.50
41544.848530	278.00
41544.848542	277.00
41544.848553	275.00
41544.848565	274.50
41544.848576	273.00
41544.848588	271.50
41544.848600	270.00
41544.848611	268.50
41544.848623	267.50
41544.848634	265.50
41544.848646	264.50
41544.848657	263.50
41544.848669	263.50
41544.848681	262.50
41544.848692	261.50
41544.848704	261.50
41544.848715	260.50
41544.848727	260.00
41544.848738	260.50
41544.848750	260.00
41544.848762	260.00
41544.848773	259.50
41544.848785	259.50
41544.848796	260.00
41544.848808	260.00
41544.848819	260.50
41544.848831	260.00
41544.848843	260.50
41544.848854	260.50
41544.848866	262.00
41544.848877	263.00
41544.848889	263.50
41544.848900	263.50
41544.848912	264.00
41544.848924	265.00
41544.848935	265.50
41544.848947	267.00
41544.848958	267.50
41544.848970	268.50
41544.848981	269.00
41544.848993	270.50
41544.849005	271.00
41544.849016	271.50
41544.849028	272.00
41544.849039	272.50
41544.849051	273.00
41544.849062	273.50
41544.849074	274.00
41544.849086	274.50
41544.849097	274.50
41544.849109	274.50
41544.849120	275.00
41544.849132	275.00
41544.849144	274.50
41544.849155	273.50
41544.849167	273.00
41544.849178	271.50
41544.849190	271.50
41544.849201	270.00
41544.849213	268.00
41544.849225	267.50
41544.849236	266.50
41544.849248	265.00
41544.849259	263.50
41544.849271	262.00
41544.849282	261.00
41544.849294	259.50
41544.849306	257.50
41544.849317	256.00
41544.849329	255.00
41544.849340	253.00
41544.849352	251.50
41544.849363	250.00
41544.849375	248.00
41544.849387	246.00
41544.849398	244.00
41544.849410	242.00
41544.849421	240.00
41544.849433	238.50
41544.849444	236.50
41544.849456	234.00
41544.849468	232.50
41544.849479	230.00
41544.849491	228.00
41544.849502	226.00
41544.849514	224.00
41544.849525	222.00
41544.849537	220.50
41544.849549	218.00
41544.849560	216.00
41544.849572	214.00
41544.849583	212.00
41544.849595	209.50
41544.849606	207.00
41544.849618	204.50
41544.849630	203.00
41544.849641	200.50
41544.849653	199.00
41544.849664	197.00
41544.849676	197.00
41544.849687	194.50
41544.849699	193.00
41544.849711	191.50
41544.849722	189.00
41544.849734	188.50
41544.849745	188.00
41544.849757	187.50
41544.849769	187.50
41544.849780	187.50
41544.849792	186.50
41544.849803	185.50
41544.849815	182.50
41544.849826	182.00
41544.849838	180.50
41544.849850	177.50
41544.849861	175.00
41544.849873	173.50
41544.849884	171.50
41544.849896	169.50
41544.849907	167.00
41544.849919	165.50
41544.849931	162.50
41544.849942	161.00
41544.849954	158.00
41544.849965	156.00
41544.849977	154.00
41544.849988	152.00
41544.850000	150.00
41544.850012	148.00
41544.850023	145.50
41544.850035	142.50
41544.850046	141.00
41544.850058	138.50
41544.850069	136.50
41544.850081	134.50
41544.850093	132.50
41544.850104	130.00
41544.850116	128.00
41544.850127	125.50
41544.850139	123.50
41544.850150	122.00
41544.850162	119.50
41544.850174	117.50
41544.850185	115.00
41544.850197	113.00
41544.850208	111.50
41544.850220	109.00
41544.850231	107.00
41544.850243	105.00
41544.850255	102.50
41544.850266	100.50
41544.850278	98.00
41544.850289	96.00
41544.850301	94.50
41544.850312	92.00
41544.850324	89.50
41544.850336	88.50
41544.850347	85.50
41544.850359	84.00
41544.850370	81.00
41544.850382	79.00
41544.850394	77.00
41544.850405	74.50
41544.850417	73.00
41544.850428	71.00
41544.850440	68.50
41544.850451	66.00
41544.850463	64.50
41544.850475	61.50
41544.850486	60.00
41544.850498	57.50
41544.850509	55.50
41544.850521	54.00
41544.850532	51.00
41544.850544	49.50
41544.850556	47.50
41544.850567	45.50
41544.850579	43.00
41544.850590	41.00
41544.850602	39.00
41544.850613	36.50
41544.850625	35.00
41544.850637	32.50
41544.850648	30.50
41544.850660	28.50
41544.850671	26.50
41544.850683	24.00
41544.850694	23.00
41544.850706	20.50
41544.850718	19.00
41544.850729	17.00
41544.850741	15.00
41544.850752	13.50
41544.850764	12.00
41544.850775	11.00
41544.850787	9.50
41544.850799	8.00
41544.850810	6.50
41544.850822	5.50
41544.850833	4.00
41544.850845	2.50
41544.850856	1.00
41544.850868	0.50
41544.850880	1.00
41544.850891	1.50
41544.850903	1.50
41544.850914	2.00
41544.850926	2.00
41544.850937	2.00
41544.850949	2.00
41544.850961	1.00
41544.850972	0.50
41544.850984	0.50
41544.850995	0.50
41544.851007	1.00
41544.851019	1.50
41544.851030	1.00
41544.851042	0.50
41544.851053	1.00
41544.851065	0.50
41544.851076	1.00
41544.851088	0.50
41544.851100	0.50
41544.851111	0.50
41544.851123	1.00
41544.851134	1.50
41544.851146	1.00
41544.851157	1.00
41544.851169	0.50
41544.851181	0.50
41544.851192	0.50
41544.851204	1.00
41544.851215	1.50
41544.851227	2.00
41544.851238	2.00
41544.851250	2.00
41544.851262	2.00
41544.851273	2.00
41544.851285	1.00
41544.851296	0.50
41544.851308	1.00
41544.851319	1.00
41544.851331	1.50
41544.851343	1.50
41544.851354	1.00
41544.851366	1.00
41544.851377	0.50
41544.851389	1.00
41544.851400	1.50
41544.851412	1.50
41544.851424	1.00
41544.851435	0.50
41544.851447	0.50
41544.851458	0.50
41544.851470	1.50
41544.851481	1.00
41544.851493	1.00
41544.851505	1.00
41544.851516	1.00
41544.851528	0.50
41544.851539	1.00
41544.851551	1.00
41544.851563	1.00
41544.851574	1.00
41544.851586	0.50
41544.851597	1.50
41544.851609	1.00
41544.851620	2.00
41544.851632	2.00
41544.851644	1.50
41544.851655	1.50
41544.851667	1.00
41544.851678	1.00
41544.851690	1.00
41544.851701	0.50
41544.851713	1.50
41544.851725	1.50
41544.851736	2.50
41544.851748	2.00
41544.851759	1.50
41544.851771	1.00
41544.851782	1.50
41544.851794	1.00
41544.851806	0.50
41544.851817	0.50
41544.851829	1.50
41544.851840	2.50
41544.851852	2.50
41544.851863	2.00
41544.851875	2.50
41544.851887	2.00
41544.851898	2.00
41544.851910	2.00
41544.851921	1.00
41544.851933	0.50
41544.851944	0.50
41544.851956	2.00
41544.851968	3.00
41544.851979	2.50
41544.851991	2.50
41544.852002	2.50
41544.852014	2.50
41544.852025	2.50
41544.852037	2.50
41544.852049	2.00
41544.852060	2.00
41544.852072	1.50
41544.852083	1.00
41544.852095	1.00
41544.852106	2.00
41544.852118	2.00
41544.852130	1.50
41544.852141	3.00
41544.852153	2.50
41544.852164	2.00
41544.852176	1.50
41544.852188	1.00
41544.852199	0.50
41544.852211	1.00
41544.852222	2.00
41544.852234	1.50
41544.852245	2.00
41544.852257	2.00
41544.852269	2.00
41544.852280	2.00
41544.852292	1.00
41544.852303	0.50
41544.852315	1.00
41544.852326	1.00
41544.852338	2.00
41544.852350	2.00
41544.852361	2.50
41544.852373	2.50
41544.852384	2.00
41544.852396	1.50
41544.852407	1.50
41544.852419	1.50
41544.852431	0.50
41544.852442	1.00
41544.852454	1.00
41544.852465	1.50
41544.852477	2.00
41544.852488	2.00
41544.852500	2.00
41544.852512	1.50
41544.852523	1.00
41544.852535	1.00
41544.852546	1.00
41544.852558	1.00
41544.852569	1.50
41544.852581	1.50
41544.852593	2.00
41544.852604	2.00
41544.852616	1.50
41544.852627	1.00
41544.852639	0.50
41544.852650	0.50
41544.852662	1.50
41544.852674	2.00
41544.852685	2.50
41544.852697	2.50
41544.852708	2.50
41544.852720	1.50
41544.852731	1.50
41544.852743	1.00
41544.852755	0.50
41544.852766	1.50
41544.852778	1.50
41544.852789	1.50
41544.852801	2.50
41544.852813	2.50
41544.852824	2.00
41544.852836	2.00
41544.852847	1.00
41544.852859	0.50
41544.852870	1.50
41544.852882	1.50
41544.852894	3.00
41544.852905	3.00
41544.852917	2.50
41544.852928	2.50
41544.852940	1.50
41544.852951	1.00
41544.852963	0.50
41544.852975	1.00
41544.852986	1.00
41544.852998	2.00
41544.853009	2.50
41544.853021	2.50
41544.853032	2.00
41544.853044	2.00
41544.853056	2.00
41544.853067	1.00
41544.853079	0.50
41544.853090	2.00
41544.853102	3.50
41544.853113	4.50
41544.853125	5.00
41544.853137	7.00
41544.853148	8.00
41544.853160	10.00
41544.853171	11.50
41544.853183	12.50
41544.853194	14.00
41544.853206	15.50
41544.853218	17.00
41544.853229	18.50
41544.853241	20.50
41544.853252	21.50
41544.853264	23.50
41544.853275	25.00
41544.853287	26.00
41544.853299	27.00
41544.853310	29.00
41544.853322	31.00
41544.853333	33.00
41544.853345	35.00
41544.853356	37.00
41544.853368	38.50
41544.853380	40.50
41544.853391	42.50
41544.853403	44.00
41544.853414	46.00
41544.853426	47.50
41544.853438	49.50
41544.853449	51.00
41544.853461	53.00
41544.853472	54.50
41544.853484	56.00
41544.853495	58.00
41544.853507	59.50
41544.853519	61.00
41544.853530	62.50
41544.853542	64.50
41544.853553	66.00
41544.853565	67.50
41544.853576	69.50
41544.853588	70.50
41544.853600	73.00
41544.853611	75.50
41544.853623	77.00
41544.853634	78.50
41544.853646	80.50
41544.853657	82.00
41544.853669	84.00
41544.853681	85.50
41544.853692	88.00
41544.853704	90.00
41544.853715	92.00
41544.853727	94.00
41544.853738	96.00
41544.853750	98.00
41544.853762	100.00
41544.853773	102.00
41544.853785	104.00
41544.853796	106.00
41544.853808	107.50
41544.853819	109.50
41544.853831	111.50
41544.853843	113.50
41544.853854	115.00
41544.853866	116.50
41544.853877	119.00
41544.853889	120.50
41544.853900	122.00
41544.853912	123.50
41544.853924	125.50
41544.853935	127.00
41544.853947	129.50
41544.853958	131.00
41544.853970	133.00
41544.853981	135.50
41544.853993	136.50
41544.854005	138.50
41544.854016	139.00
41544.854028	140.50
41544.854039	141.50
41544.854051	142.50
41544.854063	143.00
41544.854074	145.00
41544.854086	145.00
41544.854097	146.50
41544.854109	146.50
41544.854120	147.50
41544.854132	148.50
41544.854144	149.50
41544.854155	150.00
41544.854167	151.00
41544.854178	151.50
41544.854190	152.50
41544.854201	154.00
41544.854213	155.50
41544.854225	157.00
41544.854236	158.00
41544.854248	159.50
41544.854259	161.50
41544.854271	163.00
41544.854282	164.50
41544.854294	166.00
41544.854306	168.00
41544.854317	169.50
41544.854329	172.50
41544.854340	174.00
41544.854352	176.50
41544.854363	178.50
41544.854375	181.00
41544.854387	183.00
41544.854398	185.00
41544.854410	187.50
41544.854421	190.00
41544.854433	192.50
41544.854444	194.50
41544.854456	196.50
41544.854468	199.00
41544.854479	201.00
41544.854491	203.00
41544.854502	205.00
41544.854514	207.50
41544.854525	208.50
41544.854537	209.50
41544.854549	211.50
41544.854560	213.00
41544.854572	214.00
41544.854583	216.00
41544.854595	218.00
41544.854606	220.00
41544.854618	221.50
41544.854630	223.00
41544.854641	225.50
41544.854653	226.50
41544.854664	228.00
41544.854676	230.00
41544.854688	231.00
41544.854699	232.50
41544.854711	233.50
41544.854722	235.00
41544.854734	236.50
41544.854745	237.50
41544.854757	238.50
41544.854769	239.00
41544.854780	240.00
41544.854792	240.00
41544.854803	242.00
41544.854815	243.50
41544.854826	244.00
41544.854838	246.00
41544.854850	248.00
41544.854861	250.00
41544.854873	251.50
41544.854884	254.00
41544.854896	255.50
41544.854907	257.00
41544.854919	260.00
41544.854931	262.50
41544.854942	264.00
41544.854954	267.00
41544.854965	269.00
41544.854977	271.50
41544.854988	273.00
41544.855000	275.00
41544.855012	278.00
41544.855023	280.50
41544.855035	283.00
41544.855046	285.50
41544.855058	287.00
41544.855069	289.50
41544.855081	292.00
41544.855093	295.00
41544.855104	297.50
41544.855116	299.50
41544.855127	302.00
41544.855139	305.00
41544.855150	307.00
41544.855162	310.50
41544.855174	313.00
41544.855185	315.00
41544.855197	318.00
41544.855208	320.50
41544.855220	323.00
41544.855231	325.00
41544.855243	329.00
41544.855255	331.50
41544.855266	334.00
41544.855278	336.50
41544.855289	339.00
41544.855301	342.50
41544.855313	344.50
41544.855324	347.00
41544.855336	350.00
41544.855347	352.50
41544.855359	354.50
41544.855370	355.50
41544.855382	355.50
41544.855394	356.00
41544.855405	356.00
41544.855417	356.00
41544.855428	356.50
41544.855440	356.00
41544.855451	356.00
41544.855463	356.00
41544.855475	356.50
41544.855486	355.50
41544.855498	354.50
41544.855509	354.50
41544.855521	355.00
41544.855532	354.50
41544.855544	354.50
41544.855556	355.50
41544.855567	355.00
41544.855579	354.50
41544.855590	355.00
41544.855602	354.50
41544.855613	354.50
41544.855625	354.50
41544.855637	354.00
41544.855648	353.00
41544.855660	353.00
41544.855671	353.00
41544.855683	351.50
41544.855694	351.50
41544.855706	351.00
41544.855718	350.00
41544.855729	349.00
41544.855741	348.50
41544.855752	348.50
41544.855764	347.50
41544.855775	346.50
41544.855787	346.50
41544.855799	346.50
41544.855810	346.50
41544.855822	346.00
41544.855833	345.00
41544.855845	344.00
41544.855856	344.00
41544.855868	344.00
41544.855880	342.50
41544.855891	342.50
41544.855903	342.50
41544.855914	342.00
41544.855926	341.50
41544.855937	342.00
41544.855949	342.00
41544.855961	341.50
41544.855972	342.50
41544.855984	341.00
41544.855995	341.50
41544.856007	341.00
41544.856019	340.50
41544.856030	340.00
41544.856042	340.50
41544.856053	339.00
41544.856065	339.00
41544.856076	338.50
41544.856088	338.50
41544.856100	338.00
41544.856111	338.00
41544.856123	337.00
41544.856134	337.00
41544.856146	336.00
41544.856157	336.00
41544.856169	335.00
41544.856181	334.50
41544.856192	334.00
41544.856204	333.50
41544.856215	333.00
41544.856227	332.50
41544.856238	332.00
41544.856250	331.50
41544.856262	331.00
41544.856273	331.00
41544.856285	330.50
41544.856296	330.50
41544.856308	330.00
41544.856319	330.00
41544.856331	329.50
41544.856343	329.50
41544.856354	328.50
41544.856366	328.50
41544.856377	328.50
41544.856389	329.00
41544.856400	327.50
41544.856412	327.50
41544.856424	326.50
41544.856435	326.00
41544.856447	325.00
41544.856458	324.50
41544.856470	322.50
41544.856481	322.50
41544.856493	321.50
41544.856505	320.50
41544.856516	320.00
41544.856528	320.00
41544.856539	318.50
41544.856551	318.50
41544.856562	317.00
41544.856574	317.00
41544.856586	316.00
41544.856597	316.50
41544.856609	315.50
41544.856620	316.00
41544.856632	315.50
41544.856644	316.00
41544.856655	316.00
41544.856667	315.00
41544.856678	315.50
41544.856690	314.50
41544.856701	314.50
41544.856713	313.50
41544.856725	313.50
41544.856736	313.50
41544.856748	313.00
41544.856759	313.00
41544.856771	312.50
41544.856782	313.00
41544.856794	313.50
41544.856806	314.00
41544.856817	314.00
41544.856829	313.50
41544.856840	314.50
41544.856852	315.00
41544.856863	315.00
41544.856875	316.00
41544.856887	316.50
41544.856898	318.00
41544.856910	318.00
41544.856921	318.50
41544.856933	320.00
41544.856944	320.50
41544.856956	322.00
41544.856968	321.50
41544.856979	323.00
41544.856991	324.50
41544.857002	325.00
41544.857014	326.00
41544.857025	326.50
41544.857037	327.00
41544.857049	327.00
41544.857060	327.00
41544.857072	326.50
41544.857083	326.00
41544.857095	324.50
41544.857106	323.50
41544.857118	322.50
41544.857130	321.00
41544.857141	319.50
41544.857153	318.50
41544.857164	318.00
41544.857176	317.50
41544.857187	316.00
41544.857199	315.00
41544.857211	314.50
41544.857222	313.50
41544.857234	311.50
41544.857245	311.00
41544.857257	310.00
41544.857269	308.50
41544.857280	307.50
41544.857292	307.00
41544.857303	306.50
41544.857315	305.50
41544.857326	305.50
41544.857338	305.50
41544.857350	306.50
41544.857361	307.00
41544.857373	308.00
41544.857384	310.50
41544.857396	311.00
41544.857407	312.50
41544.857419	314.50
41544.857431	315.50
41544.857442	317.50
41544.857454	318.50
41544.857465	320.00
41544.857477	322.00
41544.857488	322.50
41544.857500	324.50
41544.857512	325.50
41544.857523	326.00
41544.857535	326.00
41544.857546	326.00
41544.857558	326.00
41544.857569	326.00
41544.857581	325.50
41544.857593	324.00
41544.857604	324.50
41544.857616	323.50
41544.857627	323.00
41544.857639	322.50
41544.857650	322.50
41544.857662	322.50
41544.857674	322.50
41544.857685	322.00
41544.857697	321.00
41544.857708	321.50
41544.857720	321.00
41544.857731	320.50
41544.857743	320.50
41544.857755	319.50
41544.857766	319.50
41544.857778	318.00
41544.857789	318.00
41544.857801	316.50
41544.857812	315.00
41544.857824	314.00
41544.857836	312.50
41544.857847	311.00
41544.857859	309.00
41544.857870	307.00
41544.857882	305.50
41544.857894	304.00
41544.857905	301.00
41544.857917	300.00
41544.857928	298.00
41544.857940	296.00
41544.857951	295.00
41544.857963	293.00
41544.857975	291.00
41544.857986	289.50
41544.857998	287.00
41544.858009	285.50
41544.858021	283.00
41544.858032	281.50
41544.858044	279.00
41544.858056	278.00
41544.858067	275.50
41544.858079	274.00
41544.858090	271.50
41544.858102	271.00
41544.858113	269.50
41544.858125	267.50
41544.858137	266.50
41544.858148	265.00
41544.858160	263.50
41544.858171	262.00
41544.858183	260.50
41544.858194	259.50
41544.858206	257.50
41544.858218	256.00
41544.858229	254.00
41544.858241	253.50
41544.858252	251.50
41544.858264	250.00
41544.858275	247.50
41544.858287	246.50
41544.858299	244.50
41544.858310	243.50
41544.858322	241.50
41544.858333	240.00
41544.858345	237.50
41544.858356	236.00
41544.858368	234.50
41544.858380	232.50
41544.858391	230.00
41544.858403	228.00
41544.858414	227.00
41544.858426	224.00
41544.858437	222.50
41544.858449	220.00
41544.858461	217.50
41544.858472	216.00
41544.858484	213.50
41544.858495	212.00
41544.858507	209.50
41544.858519	207.00
41544.858530	205.50
41544.858542	203.50
41544.858553	201.50
41544.858565	199.00
41544.858576	197.00
41544.858588	194.50
41544.858600	193.00
41544.858611	191.50
41544.858623	189.00
41544.858634	187.00
41544.858646	185.00
41544.858657	183.50
41544.858669	181.00
41544.858681	179.50
41544.858692	176.50
41544.858704	175.00
41544.858715	173.00
41544.858727	170.50
41544.858738	169.00
41544.858750	167.00
41544.858762	164.50
41544.858773	162.50
41544.858785	160.50
41544.858796	158.00
41544.858808	157.00
41544.858819	155.00
41544.858831	153.50
41544.858843	151.00
41544.858854	149.00
41544.858866	147.00
41544.858877	145.00
41544.858889	143.00
41544.858900	141.00
41544.858912	139.00
41544.858924	138.00
41544.858935	135.00
41544.858947	133.50
41544.858958	131.00
41544.858970	129.00
41544.858981	127.00
41544.858993	125.00
41544.859005	123.50
41544.859016	120.50
41544.859028	119.00
41544.859039	115.50
41544.859051	114.50
41544.859063	112.00
41544.859074	110.00
41544.859086	107.50
41544.859097	105.50
41544.859109	103.50
41544.859120	101.00
41544.859132	99.50
41544.859144	97.00
41544.859155	95.00
41544.859167	92.50
41544.859178	90.50
41544.859190	88.50
41544.859201	86.00
41544.859213	84.50
41544.859225	82.00
41544.859236	80.00
41544.859248	77.50
41544.859259	75.00
41544.859271	73.00
41544.859282	71.00
41544.859294	69.00
41544.859306	66.50
41544.859317	64.50
41544.859329	61.50
41544.859340	60.00
41544.859352	57.50
41544.859363	55.50
41544.859375	53.50
41544.859387	51.50
41544.859398	50.00
41544.859410	48.00
41544.859421	47.00
41544.859433	45.50
41544.859444	44.00
41544.859456	42.50
41544.859468	40.50
41544.859479	39.00
41544.859491	38.00
41544.859502	36.00
41544.859514	35.00
41544.859525	33.50
41544.859537	32.00
41544.859549	30.50
41544.859560	28.50
41544.859572	27.00
41544.859583	25.50
41544.859595	25.00
41544.859606	23.50
41544.859618	22.50
41544.859630	21.00
41544.859641	20.00
41544.859653	18.50
41544.859664	17.50
41544.859676	16.00
41544.859688	15.50
41544.859699	13.50
41544.859711	12.50
41544.859722	11.50
41544.859734	10.00
41544.859745	9.50
41544.859757	8.00
41544.859769	6.50
41544.859780	5.50
41544.859792	4.50
41544.859803	3.50
41544.859815	2.00
41544.859826	0.50
41544.859838	1.00
41544.859850	1.00
41544.859861	2.00
41544.859873	2.00
41544.859884	3.00
41544.859896	2.50
41544.859907	2.50
41544.859919	3.00
41544.859931	2.50
41544.859942	2.00
41544.859954	2.00
41544.859965	1.00
41544.859977	0.50
41544.859988	0.50
41544.860000	1.50
41544.860012	1.50
41544.860023	1.50
41544.860035	0.50
41544.860046	1.00
41544.860058	1.00
41544.860069	1.00
41544.860081	1.50
41544.860093	1.50
41544.860104	1.50
41544.860116	0.50
41544.860127	1.00
41544.860139	1.00
41544.860150	1.50
41544.860162	1.50
41544.860174	1.50
41544.860185	1.00
41544.860197	1.00
41544.860208	0.50
41544.860220	0.50
41544.860231	1.00
41544.860243	1.00
41544.860255	1.00
41544.860266	1.00
41544.860278	1.50
41544.860289	1.00
41544.860301	1.00
41544.860313	1.00
41544.860324	1.00
41544.860336	0.50
41544.860347	1.00
41544.860359	0.50
41544.860370	1.00
41544.860382	0.50
41544.860394	1.00
41544.860405	1.00
41544.860417	1.00
41544.860428	0.50
41544.860440	1.00
41544.860451	0.50
41544.860463	1.00
41544.860475	0.50
41544.860486	1.00
41544.860498	1.00
41544.860509	0.50
41544.860521	0.50
41544.860532	1.00
41544.860544	1.00
41544.860556	0.50
41544.860567	0.50
41544.860579	0.50
41544.860590	1.00
41544.860602	1.00
41544.860613	0.50
41544.860625	0.50
41544.860637	1.00
41544.860648	1.00
41544.860660	1.00
41544.860671	1.50
41544.860683	1.00
41544.860694	1.00
41544.860706	1.00
41544.860718	1.00
41544.860729	1.00
41544.860741	1.50
41544.860752	1.50
41544.860764	1.50
41544.860775	1.50
41544.860787	1.50
41544.860799	1.00
41544.860810	1.00
41544.860822	1.00
41544.860833	1.50
41544.860845	1.00
41544.860856	2.00
41544.860868	1.50
41544.860880	1.50
41544.860891	0.50
41544.860903	0.50
41544.860914	1.50
41544.860926	2.00
41544.860938	1.50
41544.860949	1.50
41544.860961	2.00
41544.860972	0.50
41544.860984	1.00
41544.860995	1.00
41544.861007	1.50
41544.861019	2.00
41544.861030	1.50
41544.861042	1.50
41544.861053	1.50
41544.861065	1.00
41544.861076	1.00
41544.861088	2.00
41544.861100	2.00
41544.861111	3.50
41544.861123	3.00
41544.861134	3.50
41544.861146	3.50
41544.861157	3.50
41544.861169	4.00
41544.861181	4.00
41544.861192	4.50
41544.861204	5.50
41544.861215	5.50
41544.861227	6.00
41544.861238	6.50
41544.861250	7.00
41544.861262	7.00
41544.861273	7.50
41544.861285	7.50
41544.861296	8.00
41544.861308	8.00
41544.861319	8.00
41544.861331	8.50
41544.861343	8.50
41544.861354	8.50
41544.861366	9.50
41544.861377	9.50
41544.861389	11.00
41544.861400	11.50
41544.861412	12.00
41544.861424	12.00
41544.861435	12.50
41544.861447	14.00
41544.861458	14.50
41544.861470	15.50
41544.861481	16.00
41544.861493	16.50
41544.861505	16.50
41544.861516	16.50
41544.861528	16.00
41544.861539	16.50
41544.861551	17.00
41544.861563	16.50
41544.861574	16.50
41544.861586	16.50
41544.861597	16.50
41544.861609	16.00
41544.861620	16.00
41544.861632	15.50
41544.861644	15.00
41544.861655	14.00
41544.861667	13.00
41544.861678	12.00
41544.861690	11.50
41544.861701	11.00
41544.861713	10.50
41544.861725	10.00
41544.861736	9.50
41544.861748	8.00
41544.861759	8.00
41544.861771	7.00
41544.861782	6.00
41544.861794	5.00
41544.861806	4.50
41544.861817	4.00
41544.861829	3.50
41544.861840	2.50
41544.861852	1.50
41544.861863	1.00
41544.861875	1.00
41544.861887	0.50
41544.861898	1.00
41544.861910	1.50
41544.861921	2.00
41544.861933	1.50
41544.861944	1.50
41544.861956	1.00
41544.861968	1.00
41544.861979	1.00
41544.861991	0.50
41544.862002	1.50
41544.862014	1.50
41544.862025	2.00
41544.862037	2.00
41544.862049	2.00
41544.862060	2.00
41544.862072	1.50
41544.862083	1.00
41544.862095	1.50
41544.862106	0.50
41544.862118	1.00
41544.862130	1.50
41544.862141	1.50
41544.862153	1.50
41544.862164	1.50
41544.862176	1.00
41544.862188	0.50
41544.862199	1.00
41544.862211	0.50
41544.862222	1.00
41544.862234	1.50
41544.862245	2.00
41544.862257	2.00
41544.862269	1.50
41544.862280	1.00
41544.862292	0.50
41544.862303	0.50
41544.862315	0.50
41544.862326	1.50
41544.862338	1.50
41544.862350	1.50
41544.862361	1.50
41544.862373	1.50
41544.862384	2.00
41544.862396	0.50
41544.862407	1.00
41544.862419	0.50
41544.862431	1.00
41544.862442	1.50
41544.862454	2.00
41544.862465	1.50
41544.862477	1.50
41544.862488	1.50
41544.862500	1.50
41544.862512	1.50
41544.862523	0.50
41544.862535	1.00
41544.862546	1.00
41544.862558	1.00
41544.862569	1.50
41544.862581	2.00
41544.862593	2.00
41544.862604	1.50
41544.862616	1.50
41544.862627	1.00
41544.862639	0.50
41544.862650	1.00
41544.862662	1.00
41544.862674	1.50
41544.862685	1.00
41544.862697	1.50
41544.862708	1.50
41544.862720	2.00
41544.862731	2.00
41544.862743	1.50
41544.862755	2.00
41544.862766	2.00
41544.862778	1.00
41544.862789	0.50
41544.862801	1.00
41544.862813	1.50
41544.862824	1.50
41544.862836	1.50
41544.862847	2.50
41544.862859	2.50
41544.862870	2.50
41544.862882	2.50
41544.862894	2.50
41544.862905	2.50
41544.862917	2.50
41544.862928	2.00
41544.862940	1.50
41544.862951	1.00
41544.862963	1.00
41544.862975	0.50
41544.862986	1.00
41544.862998	1.00
41544.863009	1.00
41544.863021	1.00
41544.863032	0.50
41544.863044	1.00
41544.863056	1.50
41544.863067	2.00
41544.863079	1.00
41544.863090	1.00
41544.863102	1.50
41544.863113	1.50
41544.863125	2.00
41544.863137	1.50
41544.863148	1.00
41544.863160	1.00
41544.863171	1.00
41544.863183	1.00
41544.863194	2.50
41544.863206	3.50
41544.863218	3.00
41544.863229	3.50
41544.863241	3.50
41544.863252	4.00
41544.863264	4.00
41544.863275	4.00
41544.863287	3.50
41544.863299	3.50
41544.863310	3.50
41544.863322	3.00
41544.863333	3.50
41544.863345	3.00
41544.863356	3.00
41544.863368	3.00
41544.863380	2.50
41544.863391	2.50
41544.863403	2.50
41544.863414	1.50
41544.863426	1.50
41544.863437	1.50
41544.863449	1.00
41544.863461	0.50
41544.863472	1.00
41544.863484	2.00
41544.863495	2.00
41544.863507	3.00
41544.863519	3.50
41544.863530	4.00
41544.863542	4.00
41544.863553	4.50
41544.863565	4.00
41544.863576	4.50
41544.863588	4.00
41544.863600	5.00
41544.863611	5.00
41544.863623	5.00
41544.863634	5.00
41544.863646	5.00
41544.863657	6.50
41544.863669	6.50
41544.863681	6.00
41544.863692	7.00
41544.863704	7.50
41544.863715	8.00
41544.863727	8.50
41544.863738	8.00
41544.863750	8.50
41544.863762	9.00
41544.863773	8.50
41544.863785	8.00
41544.863796	9.00
41544.863808	9.50
41544.863819	10.00
41544.863831	11.00
41544.863843	12.00
41544.863854	12.50
41544.863866	13.50
41544.863877	14.50
41544.863889	15.00
41544.863900	16.00
41544.863912	16.50
41544.863924	16.50
41544.863935	17.00
41544.863947	17.50
41544.863958	17.50
41544.863970	18.50
41544.863981	19.00
41544.863993	19.50
41544.864005	19.00
41544.864016	19.50
41544.864028	19.50
41544.864039	20.00
41544.864051	19.50
41544.864062	20.50
41544.864074	20.50
41544.864086	20.00
41544.864097	20.50
41544.864109	21.00
41544.864120	21.00
41544.864132	21.00
41544.864144	21.50
41544.864155	21.00
41544.864167	21.00
41544.864178	21.00
41544.864190	21.00
41544.864201	22.00
41544.864213	22.50
41544.864225	22.00
41544.864236	22.50
41544.864248	22.50
41544.864259	22.00
41544.864271	22.00
41544.864282	22.50
41544.864294	22.00
41544.864306	23.00
41544.864317	22.50
41544.864329	23.00
41544.864340	22.50
41544.864352	23.00
41544.864363	23.00
41544.864375	23.50
41544.864387	23.00
41544.864398	23.50
41544.864410	23.50
41544.864421	23.50
41544.864433	24.00
41544.864444	23.50
41544.864456	23.50
41544.864468	23.50
41544.864479	24.00
41544.864491	24.00
41544.864502	23.50
41544.864514	24.00
41544.864525	24.50
41544.864537	24.00
41544.864549	24.50
41544.864560	23.50
41544.864572	23.50
41544.864583	23.50
41544.864595	23.50
41544.864606	24.00
41544.864618	23.50
41544.864630	24.00
41544.864641	24.00
41544.864653	23.50
41544.864664	24.00
41544.864676	23.50
41544.864687	23.50
41544.864699	23.00
41544.864711	23.00
41544.864722	22.00
41544.864734	21.50
41544.864745	21.50
41544.864757	21.00
41544.864769	20.00
41544.864780	19.50
41544.864792	19.50
41544.864803	19.50
41544.864815	18.50
41544.864826	18.00
41544.864838	18.00
41544.864850	17.50
41544.864861	17.00
41544.864873	17.00
41544.864884	16.00
41544.864896	16.00
41544.864907	16.00
41544.864919	15.50
41544.864931	15.50
41544.864942	15.50
41544.864954	15.00
41544.864965	15.50
41544.864977	15.50
41544.864988	15.50
41544.865000	15.00
41544.865012	14.50
41544.865023	14.50
41544.865035	14.00
41544.865046	13.50
41544.865058	13.50
41544.865069	13.00
41544.865081	13.00
41544.865093	12.00
41544.865104	12.00
41544.865116	11.50
41544.865127	11.50
41544.865139	11.50
41544.865150	10.50
41544.865162	10.50
41544.865174	10.00
41544.865185	9.50
41544.865197	9.00
41544.865208	8.50
41544.865220	8.50
41544.865231	8.00
41544.865243	8.00
41544.865255	8.00
41544.865266	7.50
41544.865278	7.00
41544.865289	6.50
41544.865301	6.00
41544.865312	6.00
41544.865324	5.50
41544.865336	5.00
41544.865347	5.00
41544.865359	5.00
41544.865370	5.00
41544.865382	4.50
41544.865394	3.50
41544.865405	3.50
41544.865417	3.50
41544.865428	3.00
41544.865440	1.50
41544.865451	1.00
41544.865463	0.50
41544.865475	0.50
41544.865486	0.50
41544.865498	0.50
41544.865509	1.00
41544.865521	0.50
41544.865532	1.00
41544.865544	1.00
41544.865556	1.00
41544.865567	0.50
41544.865579	1.00
41544.865590	1.00
41544.865602	1.00
41544.865613	1.00
41544.865625	1.50
41544.865637	1.50
41544.865648	2.00
41544.865660	2.00
41544.865671	2.00
41544.865683	2.50
41544.865694	2.50
41544.865706	2.00
41544.865718	2.00
41544.865729	1.50
41544.865741	1.00
41544.865752	0.50
41544.865764	1.00
41544.865775	1.50
41544.865787	1.50
41544.865799	2.00
41544.865810	1.50
41544.865822	1.00
41544.865833	0.50
41544.865845	0.50
41544.865856	1.50
41544.865868	2.00
41544.865880	1.50
41544.865891	2.00
41544.865903	1.50
41544.865914	2.00
41544.865926	1.00
41544.865937	0.50
41544.865949	1.50
41544.865961	1.50
41544.865972	2.50
41544.865984	3.00
41544.865995	4.00
41544.866007	4.00
41544.866019	5.00
41544.866030	5.50
41544.866042	7.00
41544.866053	7.50
41544.866065	8.00
41544.866076	9.00
41544.866088	10.00
41544.866100	10.00
41544.866111	11.00
41544.866123	11.50
41544.866134	11.50
41544.866146	11.50
41544.866157	12.00
41544.866169	12.00
41544.866181	12.00
41544.866192	12.00
41544.866204	12.50
41544.866215	13.00
41544.866227	12.00
41544.866238	13.00
41544.866250	13.00
41544.866262	13.00
41544.866273	13.50
41544.866285	13.00
41544.866296	13.00
41544.866308	13.50
41544.866319	14.50
41544.866331	14.00
41544.866343	13.50
41544.866354	14.00
41544.866366	14.50
41544.866377	14.00
41544.866389	14.50
41544.866400	14.00
41544.866412	14.50
41544.866424	14.50
41544.866435	15.00
41544.866447	15.00
41544.866458	15.50
41544.866470	15.50
41544.866481	15.00
41544.866493	15.50
41544.866505	15.50
41544.866516	15.50
41544.866528	15.00
41544.866539	15.50
41544.866551	15.00
41544.866562	15.50
41544.866574	16.50
41544.866586	16.50
41544.866597	18.50
41544.866609	18.00
41544.866620	18.00
41544.866632	17.50
41544.866644	19.00
41544.866655	18.50
41544.866667	19.00
41544.866678	19.00
41544.866690	19.00
41544.866701	19.00
41544.866713	18.50
41544.866725	19.00
41544.866736	19.00
41544.866748	19.00
41544.866759	19.00
41544.866771	19.00
41544.866782	19.00
41544.866794	19.00
41544.866806	18.00
41544.866817	19.00
41544.866829	19.00
41544.866840	18.50
41544.866852	19.00
41544.866863	18.50
41544.866875	19.50
41544.866887	19.50
41544.866898	19.50
41544.866910	19.50
41544.866921	20.00
41544.866933	20.00
41544.866944	20.50
41544.866956	21.00
41544.866968	21.00
41544.866979	21.50
41544.866991	22.00
41544.867002	22.50
41544.867014	23.00
41544.867025	23.50
41544.867037	23.50
41544.867049	23.50
41544.867060	23.50
41544.867072	24.00
41544.867083	24.00
41544.867095	24.50
41544.867106	24.50
41544.867118	24.50
41544.867130	25.50
41544.867141	25.50
41544.867153	25.50
41544.867164	26.50
41544.867176	26.50
41544.867188	26.50
41544.867199	27.00
41544.867211	27.00
41544.867222	27.50
41544.867234	27.00
41544.867245	27.50
41544.867257	28.00
41544.867269	28.00
41544.867280	28.50
41544.867292	28.50
41544.867303	28.50
41544.867315	28.50
41544.867326	29.00
41544.867338	29.00
41544.867350	29.00
41544.867361	29.00
41544.867373	29.00
41544.867384	29.00
41544.867396	29.00
41544.867407	29.00
41544.867419	29.50
41544.867431	28.50
41544.867442	29.50
41544.867454	29.50
41544.867465	30.00
41544.867477	29.50
41544.867488	29.50
41544.867500	30.00
41544.867512	30.00
41544.867523	30.50
41544.867535	31.00
41544.867546	30.00
41544.867558	31.00
41544.867569	32.00
41544.867581	32.50
41544.867593	33.00
41544.867604	33.50
41544.867616	34.50
41544.867627	35.00
41544.867639	35.50
41544.867650	36.00
41544.867662	37.50
41544.867674	37.50
41544.867685	38.00
41544.867697	38.50
41544.867708	38.50
41544.867720	39.00
41544.867731	38.50
41544.867743	38.50
41544.867755	38.00
41544.867766	37.50
41544.867778	36.50
41544.867789	35.50
41544.867801	34.50
41544.867813	34.50
41544.867824	34.00
41544.867836	33.50
41544.867847	33.00
41544.867859	32.00
41544.867870	31.00
41544.867882	31.00
41544.867894	31.00
41544.867905	30.50
41544.867917	31.00
41544.867928	31.00
41544.867940	31.00
41544.867951	31.50
41544.867963	32.00
41544.867975	32.50
41544.867986	32.00
41544.867998	31.50
41544.868009	31.00
41544.868021	31.00
41544.868032	30.00
41544.868044	29.00
41544.868056	27.50
41544.868067	26.50
41544.868079	26.00
41544.868090	24.50
41544.868102	23.50
41544.868113	21.50
41544.868125	20.00
41544.868137	19.50
41544.868148	19.50
41544.868160	19.50
41544.868171	19.50
41544.868183	19.00
41544.868194	18.50
41544.868206	18.00
41544.868218	17.50
41544.868229	17.00
41544.868241	17.00
41544.868252	16.50
41544.868264	17.00
41544.868275	16.50
41544.868287	15.50
41544.868299	16.00
41544.868310	16.00
41544.868322	15.50
41544.868333	16.00
41544.868345	15.50
41544.868356	16.00
41544.868368	16.00
41544.868380	16.00
41544.868391	15.50
41544.868403	15.50
41544.868414	15.50
41544.868426	15.50
41544.868438	15.50
41544.868449	15.00
41544.868461	15.00
41544.868472	15.00
41544.868484	14.00
41544.868495	14.00
41544.868507	14.00
41544.868519	13.00
41544.868530	13.00
41544.868542	12.50
41544.868553	12.00
41544.868565	12.00
41544.868576	12.00
41544.868588	12.00
41544.868600	12.00
41544.868611	11.50
41544.868623	10.50
41544.868634	10.50
41544.868646	10.50
41544.868657	10.00
41544.868669	9.00
41544.868681	8.50
41544.868692	8.00
41544.868704	8.00
41544.868715	8.00
41544.868727	7.50
41544.868738	7.50
41544.868750	7.50
41544.868762	6.50
41544.868773	6.00
41544.868785	6.00
41544.868796	5.50
41544.868808	4.50
41544.868819	5.00
41544.868831	4.00
41544.868843	4.00
41544.868854	4.00
41544.868866	3.50
41544.868877	2.50
41544.868889	2.00
41544.868900	1.50
41544.868912	0.50
41544.868924	1.00
41544.868935	0.50
41544.868947	1.00
41544.868958	1.00
41544.868970	1.00
41544.868981	1.00
41544.868993	1.00
41544.869005	1.50
41544.869016	1.00
41544.869028	1.00
41544.869039	1.00
41544.869051	0.50
41544.869063	1.00
41544.869074	1.00
41544.869086	1.50
41544.869097	0.50
41544.869109	0.50
41544.869120	1.00
41544.869132	1.50
41544.869144	1.50
41544.869155	1.50
41544.869167	1.00
41544.869178	0.50
41544.869190	1.00
41544.869201	1.00
41544.869213	1.50
41544.869225	1.50
41544.869236	2.00
41544.869248	2.00
41544.869259	2.00
41544.869271	2.50
41544.869282	1.50
41544.869294	1.50
41544.869306	0.50
41544.869317	1.00
41544.869329	1.00
41544.869340	1.00
41544.869352	1.50
41544.869363	2.00
41544.869375	1.50
41544.869387	0.50
41544.869398	1.50
41544.869410	0.50
41544.869421	1.00
41544.869433	1.50
41544.869444	0.50
41544.869456	0.50
41544.869468	1.00
41544.869479	1.50
41544.869491	1.50
41544.869502	1.00
41544.869514	1.50
41544.869525	1.00
41544.869537	1.00
41544.869549	0.50
41544.869560	0.50
41544.869572	1.00
41544.869583	1.50
41544.869595	1.50
41544.869606	1.50
41544.869618	1.50
41544.869630	1.00
41544.869641	0.50
41544.869653	1.50
41544.869664	1.50
41544.869676	1.50
41544.869688	1.50
41544.869699	1.50
41544.869711	1.50
41544.869722	1.00
41544.869734	0.50
41544.869745	0.50
41544.869757	1.00
41544.869769	1.50
41544.869780	1.50
41544.869792	1.00
41544.869803	2.00
41544.869815	2.00
41544.869826	0.50
41544.869838	0.50
41544.869850	0.50
41544.869861	1.50
41544.869873	2.50
41544.869884	2.50
41544.869896	3.50
41544.869907	4.00
41544.869919	5.50
41544.869931	6.00
41544.869942	7.00
41544.869954	8.00
41544.869965	9.00
41544.869977	9.00
41544.869988	9.50
41544.870000	10.50
41544.870012	11.00
41544.870023	11.50
41544.870035	12.00
41544.870046	11.50
41544.870058	12.00
41544.870069	12.00
41544.870081	12.00
41544.870093	12.50
41544.870104	12.00
41544.870116	12.00
41544.870127	12.50
41544.870139	12.00
41544.870150	13.00
41544.870162	13.00
41544.870174	13.00
41544.870185	13.00
41544.870197	12.00
41544.870208	12.50
41544.870220	13.00
41544.870231	13.50
41544.870243	13.00
41544.870255	14.00
41544.870266	14.00
41544.870278	14.00
41544.870289	15.00
41544.870301	15.50
41544.870313	15.50
41544.870324	15.50
41544.870336	15.50
41544.870347	16.00
41544.870359	16.00
41544.870370	16.00
41544.870382	17.00
41544.870394	17.00
41544.870405	17.50
41544.870417	17.50
41544.870428	18.00
41544.870440	18.50
41544.870451	17.50
41544.870463	18.00
41544.870475	17.50
41544.870486	17.50
41544.870498	17.00
41544.870509	17.50
41544.870521	17.50
41544.870532	17.50
41544.870544	18.00
41544.870556	18.00
41544.870567	18.00
41544.870579	19.00
41544.870590	18.00
41544.870602	18.00
41544.870613	18.00
41544.870625	18.00
41544.870637	18.50
41544.870648	17.50
41544.870660	17.50
41544.870671	18.00
41544.870683	17.50
41544.870694	17.50
41544.870706	17.50
41544.870718	17.00
41544.870729	16.50
41544.870741	15.50
41544.870752	15.50
41544.870764	15.00
41544.870775	14.50
41544.870787	14.50
41544.870799	14.00
41544.870810	14.50
41544.870822	15.00
41544.870833	15.50
41544.870845	15.50
41544.870856	15.50
41544.870868	16.00
41544.870880	16.00
41544.870891	16.50
41544.870903	17.00
41544.870914	16.50
41544.870926	16.00
41544.870938	15.50
41544.870949	15.50
41544.870961	15.50
41544.870972	15.50
41544.870984	15.00
41544.870995	15.00
41544.871007	14.50
41544.871019	14.00
41544.871030	13.00
41544.871042	12.50
41544.871053	11.00
41544.871065	10.50
41544.871076	9.50
41544.871088	8.00
41544.871100	8.00
41544.871111	8.00
41544.871123	8.00
41544.871134	7.50
41544.871146	8.00
41544.871157	7.50
41544.871169	8.00
41544.871181	7.50
41544.871192	8.00
41544.871204	7.50
41544.871215	7.50
41544.871227	7.00
41544.871238	6.50
41544.871250	6.00
41544.871262	6.00
41544.871273	5.00
41544.871285	4.50
41544.871296	4.00
41544.871308	4.00
41544.871319	2.50
41544.871331	3.00
41544.871343	2.00
41544.871354	1.50
41544.871366	1.00
41544.871377	1.00
41544.871389	2.00
41544.871400	1.50
41544.871412	2.00
41544.871424	2.50
41544.871435	2.50
41544.871447	2.50
41544.871458	2.50
41544.871470	2.50
41544.871481	1.50
41544.871493	1.50
41544.871505	1.00
41544.871516	1.00
41544.871528	1.00
41544.871539	1.50
41544.871551	1.50
41544.871562	2.00
41544.871574	2.50
41544.871586	2.50
41544.871597	2.00
41544.871609	1.00
41544.871620	1.00
41544.871632	0.50
41544.871644	1.50
41544.871655	2.00
41544.871667	3.00
41544.871678	3.00
41544.871690	3.00
41544.871701	3.50
41544.871713	3.00
41544.871725	3.00
41544.871736	2.50
41544.871748	2.00
41544.871759	1.50
41544.871771	0.50
41544.871782	1.00
41544.871794	1.50
41544.871806	2.00
41544.871817	3.00
41544.871829	3.50
41544.871840	3.50
41544.871852	5.00
41544.871863	5.00
41544.871875	6.50
41544.871887	6.00
41544.871898	6.50
41544.871910	7.00
41544.871921	7.00
41544.871933	7.00
41544.871944	7.50
41544.871956	7.50
41544.871968	7.00
41544.871979	6.50
41544.871991	6.50
41544.872002	6.00
41544.872014	6.00
41544.872025	6.00
41544.872037	6.50
41544.872049	7.00
41544.872060	7.50
41544.872072	7.50
41544.872083	8.00
41544.872095	8.00
41544.872106	8.00
41544.872118	7.00
41544.872130	8.00
41544.872141	8.00
41544.872153	7.00
41544.872164	7.00
41544.872176	7.00
41544.872187	6.00
41544.872199	6.00
41544.872211	6.50
41544.872222	6.00
41544.872234	6.00
41544.872245	6.00
41544.872257	6.00
41544.872269	6.00
41544.872280	6.00
41544.872292	6.00
41544.872303	6.00
41544.872315	6.50
41544.872326	5.50
41544.872338	5.50
41544.872350	6.00
41544.872361	5.50
41544.872373	5.50
41544.872384	4.50
41544.872396	5.00
41544.872407	4.00
41544.872419	3.50
41544.872431	4.00
41544.872442	2.50
41544.872454	2.00
41544.872465	1.00
41544.872477	0.50
41544.872488	1.00
41544.872500	1.00
41544.872512	1.50
41544.872523	2.00
41544.872535	2.50
41544.872546	2.50
41544.872558	3.50
41544.872569	2.50
41544.872581	2.50
41544.872593	3.50
41544.872604	2.50
41544.872616	2.50
41544.872627	2.00
41544.872639	2.00
41544.872650	1.50
41544.872662	1.00
41544.872674	1.00
41544.872685	0.50
41544.872697	1.00
41544.872708	1.00
41544.872720	0.50
41544.872731	1.50
41544.872743	1.50
41544.872755	1.00
41544.872766	1.00
41544.872778	0.50
41544.872789	0.50
41544.872801	1.50
41544.872812	1.50
41544.872824	1.50
41544.872836	0.50
41544.872847	1.00
41544.872859	0.50
41544.872870	0.50
41544.872882	1.50
41544.872894	1.00
41544.872905	1.50
41544.872917	2.00
41544.872928	2.00
41544.872940	2.50
41544.872951	2.00
41544.872963	1.50
41544.872975	2.50
41544.872986	2.00
41544.872998	1.00
41544.873009	1.50
41544.873021	0.50
41544.873032	0.50
41544.873044	1.50
41544.873056	1.50
41544.873067	1.00
41544.873079	1.50
41544.873090	1.00
41544.873102	1.50
41544.873113	0.50
41544.873125	1.00
41544.873137	1.00
41544.873148	1.50
41544.873160	3.00
41544.873171	3.50
41544.873183	4.00
41544.873194	4.00
41544.873206	4.00
41544.873218	5.50
41544.873229	6.50
41544.873241	7.00
41544.873252	7.50
41544.873264	8.00
41544.873275	8.00
41544.873287	8.00
41544.873299	8.50
41544.873310	8.50
41544.873322	9.00
41544.873333	8.50
41544.873345	8.50
41544.873356	9.00
41544.873368	9.00
41544.873380	9.00
41544.873391	9.00
41544.873403	9.00
41544.873414	9.00
41544.873426	9.00
41544.873437	9.50
41544.873449	9.00
41544.873461	10.00
41544.873472	10.00
41544.873484	10.00
41544.873495	10.00
41544.873507	9.50
41544.873519	9.50
41544.873530	9.50
41544.873542	10.00
41544.873553	9.50
41544.873565	10.00
41544.873576	9.50
41544.873588	9.50
41544.873600	11.00
41544.873611	9.50
41544.873623	10.50
41544.873634	10.00
41544.873646	10.50
41544.873657	10.00
41544.873669	10.50
41544.873681	10.50
41544.873692	10.00
41544.873704	10.50
41544.873715	10.00
41544.873727	10.00
41544.873738	10.00
41544.873750	10.50
41544.873762	10.00
41544.873773	10.50
41544.873785	10.00
41544.873796	10.00
41544.873808	10.50
41544.873819	10.50
41544.873831	11.00
41544.873843	11.50
41544.873854	12.00
41544.873866	11.50
41544.873877	11.50
41544.873889	11.50
41544.873900	12.00
41544.873912	12.00
41544.873924	12.50
41544.873935	12.50
41544.873947	12.50
41544.873958	12.50
41544.873970	12.50
41544.873981	12.00
41544.873993	13.00
41544.874005	12.00
41544.874016	12.50
41544.874028	12.50
41544.874039	13.00
41544.874051	13.50
41544.874062	13.00
41544.874074	13.50
41544.874086	12.00
41544.874097	12.50
41544.874109	12.00
41544.874120	11.50
41544.874132	10.50
41544.874144	10.50
41544.874155	10.50
41544.874167	10.50
41544.874178	10.50
41544.874190	10.50
41544.874201	10.50
41544.874213	10.50
41544.874225	11.00
41544.874236	10.50
41544.874248	10.50
41544.874259	10.50
41544.874271	10.50
41544.874282	11.00
41544.874294	10.50
41544.874306	10.50
41544.874317	10.50
41544.874329	10.50
41544.874340	11.00
41544.874352	10.50
41544.874363	10.50
41544.874375	10.50
41544.874387	9.50
41544.874398	9.50
41544.874410	9.50
41544.874421	9.00
41544.874433	9.00
41544.874444	8.00
41544.874456	8.00
41544.874468	8.00
41544.874479	8.00
41544.874491	8.00
41544.874502	8.00
41544.874514	8.00
41544.874525	8.00
41544.874537	8.00
41544.874549	7.50
41544.874560	7.50
41544.874572	7.00
41544.874583	7.50
41544.874595	7.00
41544.874606	7.50
41544.874618	7.00
41544.874630	7.00
41544.874641	6.50
41544.874653	6.00
41544.874664	5.50
41544.874676	5.00
41544.874688	5.50
41544.874699	5.00
41544.874711	4.00
41544.874722	4.50
41544.874734	4.00
41544.874745	4.00
41544.874757	4.00
41544.874769	3.50
41544.874780	3.00
41544.874792	2.50
41544.874803	2.00
41544.874815	2.00
41544.874826	1.50
41544.874838	1.00
41544.874850	1.50
41544.874861	1.00
41544.874873	1.50
41544.874884	1.50
41544.874896	2.00
41544.874907	2.50
41544.874919	2.50
41544.874931	2.50
41544.874942	2.50
41544.874954	2.50
41544.874965	2.00
41544.874977	2.00
41544.874988	1.50
41544.875000	1.00
41544.875012	1.00
41544.875023	0.50
41544.875035	1.00
41544.875046	1.50
41544.875058	1.50
41544.875069	2.00
41544.875081	2.00
41544.875093	1.50
41544.875104	1.50
41544.875116	0.50
41544.875127	0.50
41544.875139	0.50
41544.875150	1.00
41544.875162	1.50
41544.875174	1.50
41544.875185	2.00
41544.875197	1.50
41544.875208	1.50
41544.875220	1.00
41544.875231	0.50
41544.875243	1.00
41544.875255	2.00
41544.875266	1.50
41544.875278	2.00
41544.875289	1.50
41544.875301	2.00
41544.875313	2.00
41544.875324	1.50
41544.875336	1.00
41544.875347	1.00
41544.875359	1.50
41544.875370	1.00
41544.875382	2.50
41544.875394	1.00
41544.875405	1.50
41544.875417	1.00
41544.875428	1.00
41544.875440	0.50
41544.875451	1.00
41544.875463	1.50
41544.875475	2.50
41544.875486	2.50
41544.875498	2.50
41544.875509	1.50
41544.875521	2.50
41544.875532	1.50
41544.875544	0.50
41544.875556	0.50
41544.875567	1.00
41544.875579	1.50
41544.875590	1.50
41544.875602	1.50
41544.875613	2.00
41544.875625	1.50
41544.875637	1.50
41544.875648	1.00
41544.875660	0.50
41544.875671	0.50
41544.875683	1.50
41544.875694	2.00
41544.875706	2.00
41544.875718	2.50
41544.875729	2.50
41544.875741	3.00
41544.875752	2.50
41544.875764	2.50
41544.875775	2.00
41544.875787	1.50
41544.875799	1.00
41544.875810	0.50
41544.875822	1.50
41544.875833	2.00
41544.875845	2.50
41544.875856	2.00
41544.875868	3.00
41544.875880	3.00
41544.875891	3.50
41544.875903	3.00
41544.875914	3.00
41544.875926	4.00
41544.875938	4.00
41544.875949	5.00
41544.875961	4.50
41544.875972	5.50
41544.875984	5.50
41544.875995	6.00
41544.876007	6.00
41544.876019	6.50
41544.876030	7.00
41544.876042	7.00
41544.876053	7.50
41544.876065	7.00
41544.876076	7.50
41544.876088	7.00
41544.876100	7.50
41544.876111	7.50
41544.876123	8.00
41544.876134	8.00
41544.876146	7.00
41544.876157	7.50
41544.876169	8.00
41544.876181	8.00
41544.876192	6.50
41544.876204	7.50
41544.876215	7.50
41544.876227	7.00
41544.876238	7.00
41544.876250	7.50
41544.876262	7.50
41544.876273	7.00
41544.876285	8.00
41544.876296	8.00
41544.876308	8.00
41544.876319	8.00
41544.876331	8.00
41544.876343	8.00
41544.876354	8.00
41544.876366	8.00
41544.876377	8.00
41544.876389	8.00
41544.876400	8.00
41544.876412	8.00
41544.876424	8.00
41544.876435	8.00
41544.876447	8.00
41544.876458	8.00
41544.876470	8.00
41544.876481	8.00
41544.876493	8.00
41544.876505	8.00
41544.876516	8.50
41544.876528	8.50
41544.876539	9.00
41544.876551	9.50
41544.876563	10.00
41544.876574	10.50
41544.876586	10.50
41544.876597	10.50
41544.876609	11.00
41544.876620	11.00
41544.876632	11.50
41544.876644	11.50
41544.876655	12.00
41544.876667	12.00
41544.876678	12.50
41544.876690	13.00
41544.876701	13.50
41544.876713	14.00
41544.876725	15.00
41544.876736	14.00
41544.876748	14.50
41544.876759	14.00
41544.876771	14.50
41544.876782	14.50
41544.876794	14.00
41544.876806	13.50
41544.876817	12.50
41544.876829	13.00
41544.876840	13.00
41544.876852	13.00
41544.876863	13.50
41544.876875	13.50
41544.876887	13.50
41544.876898	13.50
41544.876910	13.00
41544.876921	13.00
41544.876933	13.50
41544.876944	14.00
41544.876956	14.00
41544.876968	13.50
41544.876979	14.00
41544.876991	14.00
41544.877002	14.00
41544.877014	14.00
41544.877025	14.50
41544.877037	14.50
41544.877049	14.00
41544.877060	14.50
41544.877072	13.00
41544.877083	13.50
41544.877095	12.00
41544.877106	12.00
41544.877118	11.00
41544.877130	10.50
41544.877141	9.50
41544.877153	9.00
41544.877164	8.00
41544.877176	7.50
41544.877188	6.00
41544.877199	6.00
41544.877211	5.00
41544.877222	4.50
41544.877234	4.00
41544.877245	4.00
41544.877257	3.00
41544.877269	2.00
41544.877280	1.00
41544.877292	1.00
41544.877303	1.00
41544.877315	2.00
41544.877326	2.00
41544.877338	2.50
41544.877350	2.50
41544.877361	3.00
41544.877373	3.00
41544.877384	3.00
41544.877396	3.00
41544.877407	2.50
41544.877419	3.00
41544.877431	3.00
41544.877442	2.00
41544.877454	1.00
41544.877465	1.00
41544.877477	0.50
41544.877488	1.50
41544.877500	2.50
41544.877512	3.50
41544.877523	4.00
41544.877535	4.00
41544.877546	5.00
41544.877558	5.00
41544.877569	6.00
41544.877581	7.00
41544.877593	8.00
41544.877604	8.00
41544.877616	8.50
41544.877627	8.50
41544.877639	9.00
41544.877650	9.00
41544.877662	9.00
41544.877674	9.50
41544.877685	10.00
41544.877697	10.00
41544.877708	10.00
41544.877720	10.50
41544.877731	10.00
41544.877743	10.00
41544.877755	10.50
41544.877766	9.50
41544.877778	10.00
41544.877789	9.50
41544.877801	9.50
41544.877813	9.00
41544.877824	9.00
41544.877836	8.50
41544.877847	9.50
41544.877859	9.00
41544.877870	9.50
41544.877882	9.50
41544.877894	8.50
41544.877905	9.00
41544.877917	9.00
41544.877928	9.00
41544.877940	9.50
41544.877951	9.50
41544.877963	8.50
41544.877975	9.00
41544.877986	8.50
41544.877998	8.50
41544.878009	8.50
41544.878021	8.00
41544.878032	7.00
41544.878044	5.50
41544.878056	4.50
41544.878067	3.50
41544.878079	3.00
41544.878090	1.00
41544.878102	0.50
41544.878113	1.00
41544.878125	1.50
41544.878137	1.50
41544.878148	2.50
41544.878160	1.50
41544.878171	2.50
41544.878183	3.00
41544.878194	2.00
41544.878206	2.00
41544.878218	0.50
41544.878229	1.00
41544.878241	1.00
41544.878252	0.50
41544.878264	1.50
41544.878275	2.00
41544.878287	2.00
41544.878299	3.00
41544.878310	2.50
41544.878322	2.00
41544.878333	2.00
41544.878345	1.50
41544.878356	0.50
41544.878368	1.00
41544.878380	1.00
41544.878391	1.50
41544.878403	2.00
41544.878414	1.50
41544.878426	1.50
41544.878438	1.50
41544.878449	1.00
41544.878461	1.00
41544.878472	2.00
41544.878484	3.50
41544.878495	3.50
41544.878507	4.50
41544.878519	5.50
41544.878530	6.50
41544.878542	7.00
41544.878553	8.00
41544.878565	8.50
41544.878576	8.50
41544.878588	10.00
41544.878600	11.00
41544.878611	11.50
41544.878623	12.00
41544.878634	12.00
41544.878646	13.00
41544.878657	13.50
41544.878669	14.00
41544.878681	14.50
41544.878692	15.50
41544.878704	16.00
41544.878715	16.50
41544.878727	17.50
41544.878738	17.50
41544.878750	18.50
41544.878762	18.50
41544.878773	19.50
41544.878785	20.00
41544.878796	21.00
41544.878808	21.50
41544.878819	21.50
41544.878831	21.00
41544.878843	20.50
41544.878854	21.00
41544.878866	20.00
41544.878877	19.50
41544.878889	19.50
41544.878900	18.50
41544.878912	17.50
41544.878924	17.00
41544.878935	17.00
41544.878947	16.50
41544.878958	15.50
41544.878970	15.50
41544.878981	15.00
41544.878993	14.50
41544.879005	14.00
41544.879016	14.00
41544.879028	13.00
41544.879039	13.00
41544.879051	12.50
41544.879062	12.00
41544.879074	12.00
41544.879086	12.00
41544.879097	12.00
41544.879109	12.00
41544.879120	12.00
41544.879132	12.00
41544.879144	12.00
41544.879155	12.00
41544.879167	12.00
41544.879178	12.50
41544.879190	12.00
41544.879201	13.00
41544.879213	14.00
41544.879225	15.00
41544.879236	16.00
41544.879248	17.50
41544.879259	18.50
41544.879271	19.50
41544.879282	19.50
41544.879294	19.50
41544.879306	19.00
41544.879317	19.50
41544.879329	19.50
41544.879340	19.50
41544.879352	19.50
41544.879363	19.50
41544.879375	19.50
41544.879387	19.00
41544.879398	19.00
41544.879410	18.00
41544.879421	18.00
41544.879433	16.50
41544.879444	17.00
41544.879456	16.50
41544.879468	17.00
41544.879479	17.50
41544.879491	17.50
41544.879502	19.00
41544.879514	20.00
41544.879525	21.00
41544.879537	22.00
41544.879549	23.50
41544.879560	23.50
41544.879572	23.50
41544.879583	23.50
41544.879595	24.00
41544.879606	23.50
41544.879618	23.00
41544.879630	23.50
41544.879641	22.00
41544.879653	22.50
41544.879664	21.00
41544.879676	20.50
41544.879687	19.50
41544.879699	19.00
41544.879711	18.50
41544.879722	17.50
41544.879734	17.00
41544.879745	16.00
41544.879757	15.50
41544.879769	14.50
41544.879780	13.00
41544.879792	12.00
41544.879803	11.00
41544.879815	9.50
41544.879826	8.00
41544.879838	8.00
41544.879850	7.00
41544.879861	7.00
41544.879873	6.50
41544.879884	6.00
41544.879896	5.50
41544.879907	4.50
41544.879919	4.00
41544.879931	3.50
41544.879942	2.50
41544.879954	1.50
41544.879965	0.50
41544.879977	1.00
41544.879988	1.00
41544.880000	2.00
41544.880012	1.50
41544.880023	2.00
41544.880035	1.50
41544.880046	1.50
41544.880058	0.50
41544.880069	1.00
41544.880081	1.00
41544.880093	1.00
41544.880104	1.50
41544.880116	1.50
41544.880127	2.00
41544.880139	1.50
41544.880150	1.50
41544.880162	1.50
41544.880174	1.00
41544.880185	1.50
41544.880197	2.00
41544.880208	2.00
41544.880220	2.50
41544.880231	2.50
41544.880243	2.50
41544.880255	2.50
41544.880266	2.00
41544.880278	1.50
41544.880289	0.50
41544.880301	0.50
41544.880312	1.00
41544.880324	1.50
41544.880336	2.00
41544.880347	2.00
41544.880359	2.00
41544.880370	2.50
41544.880382	2.00
41544.880394	2.50
41544.880405	1.50
41544.880417	2.00
41544.880428	1.00
41544.880440	1.00
41544.880451	1.00
41544.880463	2.00
41544.880475	1.50
41544.880486	1.50
41544.880498	1.50
41544.880509	0.50
41544.880521	1.00
41544.880532	1.00
41544.880544	1.50
41544.880556	2.00
41544.880567	2.00
41544.880579	3.00
41544.880590	3.00
41544.880602	3.00
41544.880613	2.50
41544.880625	3.00
41544.880637	2.00
41544.880648	2.50
41544.880660	1.50
41544.880671	1.00
41544.880683	1.00
41544.880694	1.00
41544.880706	1.50
41544.880718	2.50
41544.880729	2.00
41544.880741	2.50
41544.880752	2.50
41544.880764	3.00
41544.880775	2.50
41544.880787	2.50
41544.880799	1.50
41544.880810	1.00
41544.880822	1.00
41544.880833	1.00
41544.880845	1.50
41544.880856	1.50
41544.880868	3.00
41544.880880	2.50
41544.880891	2.50
41544.880903	2.50
41544.880914	2.50
41544.880926	3.00
41544.880937	3.00
41544.880949	3.00
41544.880961	1.50
41544.880972	2.50
41544.880984	2.00
41544.880995	2.00
41544.881007	1.50
41544.881019	1.00
41544.881030	1.00
41544.881042	0.50
41544.881053	1.50
41544.881065	2.00
41544.881076	1.50
41544.881088	2.50
41544.881100	2.50
41544.881111	3.00
41544.881123	2.50
41544.881134	2.00
41544.881146	2.00
41544.881157	1.00
41544.881169	1.00
41544.881181	1.00
41544.881192	2.00
41544.881204	2.50
41544.881215	3.00
41544.881227	3.00
41544.881238	2.50
41544.881250	3.00
41544.881262	2.50
41544.881273	2.50
41544.881285	1.50
41544.881296	2.50
41544.881308	2.50
41544.881319	2.00
41544.881331	2.50
41544.881343	2.50
41544.881354	3.00
41544.881366	4.00
41544.881377	5.50
41544.881389	6.00
41544.881400	7.50
41544.881412	8.50
41544.881424	9.50
41544.881435	11.50
41544.881447	12.00
41544.881458	14.50
41544.881470	15.50
41544.881481	16.00
41544.881493	17.00
41544.881505	17.50
41544.881516	18.00
41544.881528	18.50
41544.881539	18.50
41544.881551	18.50
41544.881562	19.00
41544.881574	19.00
41544.881586	18.50
41544.881597	18.50
41544.881609	18.00
41544.881620	17.50
41544.881632	17.00
41544.881644	16.00
41544.881655	15.50
41544.881667	14.50
41544.881678	13.50
41544.881690	13.00
41544.881701	11.50
41544.881713	11.00
41544.881725	10.50
41544.881736	9.50
41544.881748	9.00
41544.881759	8.00
41544.881771	7.50
41544.881782	6.50
41544.881794	6.00
41544.881806	5.00
41544.881817	4.00
41544.881829	3.50
41544.881840	2.00
41544.881852	1.50
41544.881863	0.50
41544.881875	1.00
41544.881887	1.50
41544.881898	1.50
41544.881910	2.00
41544.881921	2.00
41544.881933	1.50
41544.881944	2.00
41544.881956	2.50
41544.881968	2.50
41544.881979	2.50
41544.881991	2.50
41544.882002	2.00
41544.882014	3.00
41544.882025	1.50
41544.882037	1.50
41544.882049	1.00
41544.882060	1.00
41544.882072	0.50
41544.882083	1.50
41544.882095	2.00
41544.882106	1.50
41544.882118	2.00
41544.882130	2.00
41544.882141	2.00
41544.882153	2.00
41544.882164	2.00
41544.882176	2.00
41544.882187	1.50
41544.882199	0.50
41544.882211	1.00
41544.882222	1.00
41544.882234	1.50
41544.882245	2.00
41544.882257	2.00
41544.882269	2.50
41544.882280	2.00
41544.882292	2.00
41544.882303	1.50
41544.882315	1.50
41544.882326	0.50
41544.882338	0.50
41544.882350	0.50
41544.882361	1.50
41544.882373	1.50
41544.882384	2.00
41544.882396	2.00
41544.882407	2.00
41544.882419	2.00
41544.882431	1.50
41544.882442	1.50
41544.882454	1.00
41544.882465	1.00
41544.882477	0.50
41544.882488	2.00
41544.882500	2.50
41544.882512	2.50
41544.882523	3.00
41544.882535	3.00
41544.882546	4.00
41544.882558	3.50
41544.882569	4.00
41544.882581	4.00
41544.882593	4.00
41544.882604	4.00
41544.882616	3.50
41544.882627	2.50
41544.882639	2.00
41544.882650	1.50
41544.882662	0.50
41544.882674	1.00
41544.882685	1.50
41544.882697	2.50
41544.882708	3.00
41544.882720	3.50
41544.882731	3.50
41544.882743	4.00
41544.882755	4.00
41544.882766	4.00
41544.882778	3.50
41544.882789	2.50
41544.882801	3.00
41544.882813	2.50
41544.882824	2.50
41544.882836	2.50
41544.882847	2.50
41544.882859	2.00
41544.882870	1.00
41544.882882	1.00
41544.882894	1.00
41544.882905	2.00
41544.882917	2.00
41544.882928	2.50
41544.882940	2.50
41544.882951	3.00
41544.882963	3.00
41544.882975	2.50
41544.882986	3.00
41544.882998	2.00
41544.883009	1.50
41544.883021	0.50
41544.883032	1.00
41544.883044	1.00
41544.883056	1.50
41544.883067	2.50
41544.883079	2.00
41544.883090	3.00
41544.883102	3.00
41544.883113	2.50
41544.883125	2.50
41544.883137	2.00
41544.883148	0.50
41544.883160	0.50
41544.883171	0.50
41544.883183	2.50
41544.883194	3.50
41544.883206	5.50
41544.883218	6.00
41544.883229	7.00
41544.883241	8.50
41544.883252	10.00
41544.883264	11.50
41544.883275	12.00
41544.883287	14.50
41544.883299	15.50
41544.883310	17.50
41544.883322	18.50
41544.883333	20.00
41544.883345	22.00
41544.883356	23.50
41544.883368	26.50
41544.883380	27.00
41544.883391	29.00
41544.883403	31.00
41544.883414	33.00
41544.883426	34.50
41544.883438	36.50
41544.883449	38.50
41544.883461	41.00
41544.883472	42.50
41544.883484	44.00
41544.883495	46.00
41544.883507	48.00
41544.883519	50.00
41544.883530	51.00
41544.883542	53.00
41544.883553	55.00
41544.883565	57.00
41544.883576	58.00
41544.883588	60.00
41544.883600	61.50
41544.883611	63.50
41544.883623	65.50
41544.883634	67.50
41544.883646	69.00
41544.883657	71.00
41544.883669	73.00
41544.883681	74.50
41544.883692	77.00
41544.883704	78.00
41544.883715	80.50
41544.883727	82.00
41544.883738	84.00
41544.883750	86.50
41544.883762	88.50
41544.883773	90.00
41544.883785	92.00
41544.883796	94.00
41544.883808	96.50
41544.883819	98.00
41544.883831	100.00
41544.883843	102.00
41544.883854	103.50
41544.883866	106.00
41544.883877	107.50
41544.883889	109.50
41544.883900	111.50
41544.883912	113.50
41544.883924	115.00
41544.883935	117.00
41544.883947	119.00
41544.883958	121.50
41544.883970	123.00
41544.883981	125.50
41544.883993	127.00
41544.884005	129.50
41544.884016	132.00
41544.884028	133.50
41544.884039	136.00
41544.884051	137.50
41544.884063	138.50
41544.884074	139.50
41544.884086	141.50
41544.884097	142.50
41544.884109	144.00
41544.884120	145.00
41544.884132	147.00
41544.884144	149.00
41544.884155	150.00
41544.884167	152.00
41544.884178	154.00
41544.884190	155.50
41544.884201	157.50
41544.884213	159.00
41544.884225	161.50
41544.884236	163.00
41544.884248	165.00
41544.884259	167.00
41544.884271	169.50
41544.884282	171.00
41544.884294	173.50
41544.884306	175.50
41544.884317	177.50
41544.884329	180.00
41544.884340	182.00
41544.884352	185.00
41544.884363	186.50
41544.884375	189.00
41544.884387	190.00
41544.884398	193.00
41544.884410	195.00
41544.884421	197.00
41544.884433	199.00
41544.884444	201.00
41544.884456	204.00
41544.884468	205.50
41544.884479	208.50
41544.884491	210.00
41544.884502	212.50
41544.884514	214.00
41544.884525	216.50
41544.884537	218.50
41544.884549	220.50
41544.884560	221.50
41544.884572	223.50
41544.884583	225.00
41544.884595	227.50
41544.884606	229.00
41544.884618	231.50
41544.884630	232.50
41544.884641	235.00
41544.884653	237.00
41544.884664	238.50
41544.884676	240.00
41544.884688	242.00
41544.884699	244.00
41544.884711	246.00
41544.884722	248.50
41544.884734	251.00
41544.884745	253.50
41544.884757	255.50
41544.884769	257.50
41544.884780	260.50
41544.884792	263.00
41544.884803	264.50
41544.884815	267.50
41544.884826	271.00
41544.884838	273.00
41544.884850	275.00
41544.884861	278.00
41544.884873	280.50
41544.884884	283.00
41544.884896	285.00
41544.884907	288.00
41544.884919	290.00
41544.884931	292.00
41544.884942	295.00
41544.884954	298.00
41544.884965	299.00
41544.884977	301.50
41544.884988	304.00
41544.885000	306.50
41544.885012	308.50
41544.885023	311.50
41544.885035	314.00
41544.885046	316.50
41544.885058	318.50
41544.885069	321.50
41544.885081	323.50
41544.885093	326.50
41544.885104	329.50
41544.885116	331.50
41544.885127	334.50
41544.885139	337.50
41544.885150	339.50
41544.885162	342.00
41544.885174	345.00
41544.885185	347.00
41544.885197	349.00
41544.885208	352.00
41544.885220	354.50
41544.885231	357.00
41544.885243	359.00
41544.885255	361.50
41544.885266	364.00
41544.885278	366.50
41544.885289	369.00
41544.885301	371.00
41544.885313	374.50
41544.885324	376.50
41544.885336	379.50
41544.885347	382.00
41544.885359	385.00
41544.885370	388.00
41544.885382	390.50
41544.885394	394.00
41544.885405	395.50
41544.885417	399.00
41544.885428	401.50
41544.885440	404.00
41544.885451	407.00
41544.885463	410.50
41544.885475	412.50
41544.885486	415.50
41544.885498	418.50
41544.885509	421.00
41544.885521	423.50
41544.885532	426.50
41544.885544	429.50
41544.885556	431.50
41544.885567	434.50
41544.885579	438.00
41544.885590	440.50
41544.885602	442.50
41544.885613	445.50
41544.885625	446.50
41544.885637	449.00
41544.885648	450.50
41544.885660	452.00
41544.885671	454.00
41544.885683	455.50
41544.885694	458.00
41544.885706	459.00
41544.885718	461.50
41544.885729	463.50
41544.885741	467.00
41544.885752	470.00
41544.885764	472.00
41544.885775	475.00
41544.885787	478.00
41544.885799	480.50
41544.885810	483.50
41544.885822	486.50
41544.885833	488.50
41544.885845	491.00
41544.885856	494.00
41544.885868	497.00
41544.885880	499.00
41544.885891	500.50
41544.885903	503.50
41544.885914	505.00
41544.885926	507.00
41544.885938	509.50
41544.885949	511.00
41544.885961	513.50
41544.885972	515.00
41544.885984	516.00
41544.885995	515.50
41544.886007	516.00
41544.886019	517.00
41544.886030	516.00
41544.886042	516.50
41544.886053	516.50
41544.886065	516.50
41544.886076	518.00
41544.886088	517.50
41544.886100	518.50
41544.886111	518.50
41544.886123	519.00
41544.886134	519.50
41544.886146	520.50
41544.886157	521.00
41544.886169	522.00
41544.886181	523.00
41544.886192	523.50
41544.886204	525.50
41544.886215	528.00
41544.886227	530.50
41544.886238	533.00
41544.886250	536.00
41544.886262	537.50
41544.886273	540.00
41544.886285	540.50
41544.886296	542.00
41544.886308	544.00
41544.886319	546.00
41544.886331	548.00
41544.886343	549.50
41544.886354	551.50
41544.886366	553.50
41544.886377	556.00
41544.886389	556.50
41544.886400	558.00
41544.886412	560.00
41544.886424	561.00
41544.886435	563.50
41544.886447	565.00
41544.886458	566.00
41544.886470	568.00
41544.886481	569.00
41544.886493	570.50
41544.886505	572.50
41544.886516	574.50
41544.886528	577.00
41544.886539	578.50
41544.886551	581.00
41544.886563	583.50
41544.886574	586.00
41544.886586	588.50
41544.886597	591.50
41544.886609	593.50
41544.886620	595.50
41544.886632	599.00
41544.886644	600.00
41544.886655	602.00
41544.886667	604.50
41544.886678	606.50
41544.886690	608.50
41544.886701	610.50
41544.886713	613.50
41544.886725	614.50
41544.886736	617.50
41544.886748	620.00
41544.886759	620.50
41544.886771	622.50
41544.886782	624.00
41544.886794	625.50
41544.886806	626.50
41544.886817	627.00
41544.886829	627.50
41544.886840	629.00
41544.886852	627.50
41544.886863	628.00
41544.886875	626.50
41544.886887	625.00
41544.886898	623.00
41544.886910	621.50
41544.886921	620.00
41544.886933	618.50
41544.886944	617.00
41544.886956	616.00
41544.886968	614.50
41544.886979	613.00
41544.886991	612.00
41544.887002	611.50
41544.887014	610.50
41544.887025	610.50
41544.887037	610.50
41544.887049	610.50
41544.887060	609.50
41544.887072	609.00
41544.887083	607.00
41544.887095	607.50
41544.887106	606.00
41544.887118	605.50
41544.887130	604.00
41544.887141	604.00
41544.887153	602.50
41544.887164	601.50
41544.887176	601.00
41544.887187	600.50
41544.887199	600.00
41544.887211	599.50
41544.887222	598.00
41544.887234	598.00
41544.887245	597.50
41544.887257	597.50
41544.887269	597.50
41544.887280	597.50
41544.887292	596.50
41544.887303	596.00
41544.887315	597.00
41544.887326	596.50
41544.887338	597.50
41544.887350	597.50
41544.887361	597.50
41544.887373	597.50
41544.887384	597.50
41544.887396	597.50
41544.887407	597.00
41544.887419	597.00
41544.887431	597.50
41544.887442	597.00
41544.887454	596.50
41544.887465	596.00
41544.887477	595.50
41544.887488	595.50
41544.887500	595.00
41544.887512	594.50
41544.887523	594.50
41544.887535	596.00
41544.887546	595.50
41544.887558	595.50
41544.887569	596.00
41544.887581	596.50
41544.887593	595.50
41544.887604	596.00
41544.887616	596.50
41544.887627	596.50
41544.887639	596.50
41544.887650	596.50
41544.887662	597.00
41544.887674	597.50
41544.887685	598.00
41544.887697	598.00
41544.887708	598.50
41544.887720	598.00
41544.887731	598.00
41544.887743	597.50
41544.887755	596.50
41544.887766	595.50
41544.887778	595.00
41544.887789	593.50
41544.887801	592.00
41544.887812	591.00
41544.887824	589.50
41544.887836	588.50
41544.887847	586.00
41544.887859	585.50
41544.887870	584.00
41544.887882	582.50
41544.887894	581.00
41544.887905	579.50
41544.887917	577.50
41544.887928	577.00
41544.887940	575.50
41544.887951	574.50
41544.887963	574.00
41544.887975	574.50
41544.887986	573.50
41544.887998	573.00
41544.888009	573.00
41544.888021	572.50
41544.888032	572.50
41544.888044	572.00
41544.888056	570.00
41544.888067	569.50
41544.888079	568.50
41544.888090	568.00
41544.888102	566.50
41544.888113	564.50
41544.888125	563.50
41544.888137	562.00
41544.888148	560.50
41544.888160	559.00
41544.888171	557.50
41544.888183	556.50
41544.888194	556.50
41544.888206	555.50
41544.888218	554.00
41544.888229	552.50
41544.888241	550.00
41544.888252	548.50
41544.888264	546.50
41544.888275	544.00
41544.888287	542.00
41544.888299	539.50
41544.888310	536.50
41544.888322	534.50
41544.888333	532.00
41544.888345	529.50
41544.888356	527.50
41544.888368	525.00
41544.888380	522.50
41544.888391	519.50
41544.888403	518.50
41544.888414	516.00
41544.888426	514.00
41544.888437	512.00
41544.888449	509.00
41544.888461	508.00
41544.888472	507.00
41544.888484	505.00
41544.888495	503.50
41544.888507	502.50
41544.888519	500.50
41544.888530	499.50
41544.888542	497.50
41544.888553	495.50
41544.888565	494.50
41544.888576	492.50
41544.888588	491.00
41544.888600	490.00
41544.888611	489.50
41544.888623	487.00
41544.888634	485.00
41544.888646	483.00
41544.888657	481.00
41544.888669	478.50
41544.888681	477.50
41544.888692	475.00
41544.888704	474.00
41544.888715	472.50
41544.888727	471.00
41544.888738	469.00
41544.888750	468.50
41544.888762	466.50
41544.888773	465.50
41544.888785	463.50
41544.888796	462.00
41544.888808	460.50
41544.888819	459.00
41544.888831	457.00
41544.888843	456.00
41544.888854	454.50
41544.888866	452.50
41544.888877	450.50
41544.888889	449.50
41544.888900	447.50
41544.888912	446.00
41544.888924	444.50
41544.888935	442.50
41544.888947	440.00
41544.888958	438.50
41544.888970	437.00
41544.888981	434.50
41544.888993	433.00
41544.889005	430.50
41544.889016	428.00
41544.889028	426.00
41544.889039	423.00
41544.889051	421.50
41544.889062	418.00
41544.889074	417.00
41544.889086	414.50
41544.889097	412.50
41544.889109	410.50
41544.889120	407.50
41544.889132	406.50
41544.889144	403.50
41544.889155	402.00
41544.889167	399.50
41544.889178	398.00
41544.889190	395.50
41544.889201	394.00
41544.889213	392.00
41544.889225	390.00
41544.889236	390.50
41544.889248	390.00
41544.889259	390.50
41544.889271	391.50
41544.889282	392.00
41544.889294	394.00
41544.889306	394.00
41544.889317	391.50
41544.889329	392.00
41544.889340	390.00
41544.889352	388.00
41544.889363	386.00
41544.889375	383.50
41544.889387	381.50
41544.889398	379.50
41544.889410	377.00
41544.889421	374.50
41544.889433	372.50
41544.889444	370.00
41544.889456	367.50
41544.889468	366.00
41544.889479	362.50
41544.889491	361.00
41544.889502	358.50
41544.889514	356.00
41544.889525	354.00
41544.889537	351.50
41544.889549	349.50
41544.889560	346.50
41544.889572	345.00
41544.889583	342.00
41544.889595	340.50
41544.889606	338.00
41544.889618	334.50
41544.889630	333.00
41544.889641	330.50
41544.889653	329.00
41544.889664	326.50
41544.889676	324.00
41544.889687	321.50
41544.889699	319.50
41544.889711	317.50
41544.889722	314.50
41544.889734	313.00
41544.889745	311.00
41544.889757	308.00
41544.889769	306.50
41544.889780	303.50
41544.889792	301.50
41544.889803	299.00
41544.889815	297.00
41544.889826	295.00
41544.889838	292.50
41544.889850	290.00
41544.889861	287.50
41544.889873	285.00
41544.889884	283.00
41544.889896	280.50
41544.889907	279.00
41544.889919	276.50
41544.889931	274.00
41544.889942	271.50
41544.889954	270.00
41544.889965	267.50
41544.889977	265.00
41544.889988	263.00
41544.890000	260.50
41544.890012	258.50
41544.890023	256.00
41544.890035	254.50
41544.890046	252.50
41544.890058	250.00
41544.890069	247.50
41544.890081	245.50
41544.890093	243.50
41544.890104	241.00
41544.890116	238.50
41544.890127	236.50
41544.890139	234.50
41544.890150	231.00
41544.890162	230.00
41544.890174	227.50
41544.890185	224.50
41544.890197	223.00
41544.890208	221.00
41544.890220	218.50
41544.890231	216.50
41544.890243	214.00
41544.890255	212.00
41544.890266	209.50
41544.890278	207.50
41544.890289	205.00
41544.890301	202.50
41544.890313	200.50
41544.890324	198.00
41544.890336	196.50
41544.890347	194.50
41544.890359	192.00
41544.890370	189.00
41544.890382	187.00
41544.890394	185.00
41544.890405	183.00
41544.890417	181.00
41544.890428	178.50
41544.890440	176.50
41544.890451	174.00
41544.890463	172.50
41544.890475	169.50
41544.890486	167.50
41544.890498	165.50
41544.890509	163.50
41544.890521	162.00
41544.890532	160.00
41544.890544	158.00
41544.890556	155.50
41544.890567	153.50
41544.890579	150.50
41544.890590	148.50
41544.890602	147.00
41544.890613	145.00
41544.890625	142.50
41544.890637	140.00
41544.890648	138.00
41544.890660	135.50
41544.890671	134.00
41544.890683	131.00
41544.890694	129.00
41544.890706	127.00
41544.890718	125.50
41544.890729	123.50
41544.890741	121.50
41544.890752	119.00
41544.890764	117.00
41544.890775	115.50
41544.890787	113.00
41544.890799	111.00
41544.890810	108.50
41544.890822	106.50
41544.890833	104.50
41544.890845	102.50
41544.890856	100.00
41544.890868	98.00
41544.890880	96.50
41544.890891	94.50
41544.890903	92.00
41544.890914	90.50
41544.890926	88.50
41544.890938	86.00
41544.890949	84.50
41544.890961	82.50
41544.890972	80.50
41544.890984	78.00
41544.890995	76.50
41544.891007	74.50
41544.891019	72.50
41544.891030	69.50
41544.891042	68.00
41544.891053	66.00
41544.891065	63.50
41544.891076	61.50
41544.891088	59.50
41544.891100	57.50
41544.891111	56.00
41544.891123	53.50
41544.891134	51.50
41544.891146	49.50
41544.891157	47.50
41544.891169	45.00
41544.891181	43.50
41544.891192	41.50
41544.891204	39.00
41544.891215	37.50
41544.891227	35.00
41544.891238	34.00
41544.891250	32.00
41544.891262	30.00
41544.891273	28.00
41544.891285	26.50
41544.891296	24.50
41544.891308	22.50
41544.891319	20.50
41544.891331	19.50
41544.891343	17.50
41544.891354	15.50
41544.891366	15.50
41544.891377	13.00
41544.891389	12.00
41544.891400	10.50
41544.891412	8.50
41544.891424	7.50
41544.891435	5.50
41544.891447	4.00
41544.891458	3.50
41544.891470	1.50
41544.891481	0.50
41544.891493	0.50
41544.891505	0.50
41544.891516	1.00
41544.891528	0.50
41544.891539	1.00
41544.891551	1.00
41544.891563	1.50
41544.891574	1.50
41544.891586	1.50
41544.891597	0.50
41544.891609	1.00
41544.891620	0.50
41544.891632	2.00
41544.891644	1.50
41544.891655	2.00
41544.891667	1.50
41544.891678	1.00
41544.891690	1.00
41544.891701	1.00
41544.891713	1.00
41544.891725	1.50
41544.891736	0.50
41544.891748	1.00
41544.891759	0.50
41544.891771	1.00
41544.891782	1.00
41544.891794	1.50
41544.891806	1.50
41544.891817	2.00
41544.891829	0.50
41544.891840	0.50
41544.891852	1.00
41544.891863	1.50
41544.891875	2.00
41544.891887	1.50
41544.891898	1.00
41544.891910	0.50
41544.891921	1.00
41544.891933	1.00
41544.891944	1.50
41544.891956	0.50
41544.891968	1.00
41544.891979	1.00
41544.891991	0.50
41544.892002	1.00
41544.892014	1.50
41544.892025	2.00
41544.892037	1.50
41544.892049	1.50
41544.892060	0.50
41544.892072	0.50
41544.892083	1.00
41544.892095	1.50
41544.892106	1.50
41544.892118	2.00
41544.892130	1.50
41544.892141	0.50
41544.892153	1.00
41544.892164	1.00
41544.892176	0.50
41544.892188	1.00
41544.892199	1.50
41544.892211	0.50
41544.892222	1.00
41544.892234	0.50
41544.892245	1.00
41544.892257	1.50
41544.892269	1.00
41544.892280	1.00
41544.892292	1.00
41544.892303	1.00
41544.892315	1.50
41544.892326	2.00
41544.892338	2.00
41544.892350	2.00
41544.892361	2.00
41544.892373	1.00
41544.892384	0.50
41544.892396	1.00
41544.892407	1.50
41544.892419	2.00
41544.892431	1.50
41544.892442	2.50
41544.892454	2.00
41544.892465	1.50
41544.892477	1.00
41544.892488	0.50
41544.892500	0.50
41544.892512	2.00
41544.892523	2.50
41544.892535	2.00
41544.892546	2.00
41544.892558	2.00
41544.892569	1.00
41544.892581	1.00
41544.892593	0.50
41544.892604	1.50
41544.892616	2.00
41544.892627	2.50
41544.892639	2.50
41544.892650	2.00
41544.892662	2.00
41544.892674	1.50
41544.892685	0.50
41544.892697	0.50
41544.892708	1.50
41544.892720	2.00
41544.892731	2.00
41544.892743	2.50
41544.892755	2.00
41544.892766	1.50
41544.892778	1.00
41544.892789	1.00
41544.892801	1.00
41544.892813	0.50
41544.892824	1.50
41544.892836	2.00
41544.892847	2.00
41544.892859	1.50
41544.892870	2.00
41544.892882	1.50
41544.892894	0.50
41544.892905	1.50
41544.892917	1.00
41544.892928	1.50
41544.892940	2.00
41544.892951	2.50
41544.892963	2.00
41544.892975	1.50
41544.892986	1.50
41544.892998	1.00
41544.893009	1.00
41544.893021	1.00
41544.893032	2.00
41544.893044	2.00
41544.893056	2.50
41544.893067	2.00
41544.893079	1.50
41544.893090	0.50
41544.893102	0.50
41544.893113	0.50
41544.893125	1.00
41544.893137	1.00
41544.893148	1.50
41544.893160	1.00
41544.893171	0.50
41544.893183	0.50
41544.893194	1.50
41544.893206	2.00
41544.893218	2.00
41544.893229	1.00
41544.893241	1.50
41544.893252	1.50
41544.893264	1.00
41544.893275	1.00
41544.893287	1.00
41544.893299	1.50
41544.893310	2.00
41544.893322	2.00
41544.893333	2.00
41544.893345	1.50
41544.893356	1.00
41544.893368	1.00
41544.893380	1.00
41544.893391	2.00
41544.893403	2.00
41544.893414	2.00
41544.893426	2.00
41544.893438	2.00
41544.893449	1.50
41544.893461	1.50
41544.893472	1.50
41544.893484	1.50
41544.893495	0.50
41544.893507	1.00
41544.893519	1.50
41544.893530	1.50
41544.893542	1.50
41544.893553	2.00
41544.893565	1.50
41544.893576	1.50
41544.893588	1.00
41544.893600	1.00
41544.893611	1.50
41544.893623	2.00
41544.893634	2.00
41544.893646	2.50
41544.893657	2.00
41544.893669	2.00
41544.893681	1.50
41544.893692	1.50
41544.893704	0.50
41544.893715	0.50
41544.893727	1.00
41544.893738	1.00
41544.893750	2.00
41544.893762	2.00
41544.893773	2.00
41544.893785	2.00
41544.893796	2.50
41544.893808	2.50
41544.893819	2.50
41544.893831	3.00
41544.893843	2.00
41544.893854	2.00
41544.893866	2.00
41544.893877	2.00
41544.893889	1.00
41544.893900	0.50
41544.893912	0.50
41544.893924	1.00
41544.893935	1.50
41544.893947	2.00
41544.893958	2.50
41544.893970	2.50
41544.893981	3.00
41544.893993	2.50
41544.894005	2.00
41544.894016	2.50
41544.894028	1.50
41544.894039	1.00
41544.894051	1.00
41544.894063	1.50
41544.894074	1.50
41544.894086	2.50
41544.894097	2.00
41544.894109	3.00
41544.894120	2.50
41544.894132	2.50
41544.894144	2.00
41544.894155	2.00
41544.894167	1.50
41544.894178	0.50
41544.894190	0.50
41544.894201	1.50
41544.894213	2.00
41544.894225	2.00
41544.894236	2.50
41544.894248	2.50
41544.894259	1.50
41544.894271	2.00
41544.894282	1.50
41544.894294	0.50
41544.894306	1.00
41544.894317	1.00
41544.894329	1.00
41544.894340	2.00
41544.894352	2.50
41544.894363	2.50
41544.894375	2.00
41544.894387	2.50
41544.894398	1.50
41544.894410	1.00
41544.894421	1.00
41544.894433	1.00
41544.894444	1.50
41544.894456	2.00
41544.894468	2.50
41544.894479	2.50
41544.894491	2.50
41544.894502	2.00
41544.894514	1.50
41544.894525	0.50
41544.894537	0.50
41544.894549	0.50
41544.894560	2.50
41544.894572	4.00
41544.894583	4.50
41544.894595	6.50
41544.894606	7.50
41544.894618	8.50
41544.894630	11.00
41544.894641	12.00
41544.894653	13.50
41544.894664	15.50
41544.894676	17.50
41544.894687	19.50
41544.894699	21.50
41544.894711	23.50
41544.894722	26.00
41544.894734	27.00
41544.894745	29.50
41544.894757	31.50
41544.894769	34.00
41544.894780	35.50
41544.894792	38.50
41544.894803	39.50
41544.894815	42.00
41544.894826	43.50
41544.894838	45.00
41544.894850	47.00
41544.894861	49.50
41544.894873	51.00
41544.894884	53.50
41544.894896	55.50
41544.894907	57.50
41544.894919	59.00
41544.894931	61.50
41544.894942	63.50
41544.894954	65.50
41544.894965	67.00
41544.894977	69.00
41544.894988	72.00
41544.895000	73.50
41544.895012	75.00
41544.895023	77.00
41544.895035	79.00
41544.895046	81.00
41544.895058	83.50
41544.895069	85.50
41544.895081	87.50
41544.895093	90.00
41544.895104	93.00
41544.895116	96.00
41544.895127	98.00
41544.895139	100.00
41544.895150	102.00
41544.895162	103.50
41544.895174	106.50
41544.895185	109.00
41544.895197	111.50
41544.895208	114.00
41544.895220	115.50
41544.895231	118.50
41544.895243	121.00
41544.895255	123.50
41544.895266	125.50
41544.895278	128.00
41544.895289	131.00
41544.895301	132.50
41544.895312	134.50
41544.895324	137.00
41544.895336	139.00
41544.895347	142.00
41544.895359	144.50
41544.895370	146.50
41544.895382	148.00
41544.895394	150.00
41544.895405	151.50
41544.895417	153.50
41544.895428	154.50
41544.895440	156.50
41544.895451	157.50
41544.895463	159.00
41544.895475	161.00
41544.895486	162.00
41544.895498	163.00
41544.895509	164.00
41544.895521	165.50
41544.895532	167.00
41544.895544	168.50
41544.895556	169.50
41544.895567	171.00
41544.895579	172.50
41544.895590	173.50
41544.895602	175.00
41544.895613	176.50
41544.895625	178.00
41544.895637	180.00
41544.895648	181.50
41544.895660	184.00
41544.895671	185.00
41544.895683	187.50
41544.895694	189.00
41544.895706	191.50
41544.895718	193.50
41544.895729	196.00
41544.895741	197.50
41544.895752	200.00
41544.895764	202.00
41544.895775	205.00
41544.895787	206.50
41544.895799	208.50
41544.895810	211.00
41544.895822	213.50
41544.895833	216.50
41544.895845	218.50
41544.895856	220.50
41544.895868	223.00
41544.895880	225.00
41544.895891	228.00
41544.895903	230.00
41544.895914	232.50
41544.895926	235.50
41544.895937	237.50
41544.895949	240.00
41544.895961	242.00
41544.895972	245.00
41544.895984	248.00
41544.895995	250.00
41544.896007	252.50
41544.896019	255.50
41544.896030	256.50
41544.896042	259.50
41544.896053	262.00
41544.896065	264.50
41544.896076	266.50
41544.896088	268.50
41544.896100	271.50
41544.896111	273.00
41544.896123	275.50
41544.896134	278.00
41544.896146	280.00
41544.896157	281.50
41544.896169	284.00
41544.896181	286.50
41544.896192	289.00
41544.896204	291.00
41544.896215	293.50
41544.896227	295.50
41544.896238	298.00
41544.896250	299.50
41544.896262	302.00
41544.896273	303.50
41544.896285	306.00
41544.896296	307.50
41544.896308	311.00
41544.896319	312.00
41544.896331	314.50
41544.896343	316.50
41544.896354	318.50
41544.896366	320.50
41544.896377	322.50
41544.896389	324.50
41544.896400	326.50
41544.896412	328.50
41544.896424	330.50
41544.896435	332.50
41544.896447	335.50
41544.896458	337.50
41544.896470	340.00
41544.896481	342.50
41544.896493	344.50
41544.896505	347.50
41544.896516	350.00
41544.896528	352.00
41544.896539	354.50
41544.896551	356.50
41544.896562	358.50
41544.896574	361.00
41544.896586	363.50
41544.896597	365.50
41544.896609	368.50
41544.896620	371.00
41544.896632	374.00
41544.896644	376.50
41544.896655	378.00
41544.896667	381.50
41544.896678	384.00
41544.896690	386.50
41544.896701	388.50
41544.896713	390.50
41544.896725	393.00
41544.896736	395.50
41544.896748	397.50
41544.896759	399.50
41544.896771	401.50
41544.896782	404.00
41544.896794	406.50
41544.896806	408.50
41544.896817	410.50
41544.896829	413.00
41544.896840	415.00
41544.896852	417.00
41544.896863	419.00
41544.896875	421.00
41544.896887	423.50
41544.896898	426.00
41544.896910	427.50
41544.896921	430.00
41544.896933	431.50
41544.896944	434.00
41544.896956	436.00
41544.896968	438.50
41544.896979	440.50
41544.896991	442.50
41544.897002	444.50
41544.897014	446.50
41544.897025	448.50
41544.897037	451.00
41544.897049	453.00
41544.897060	455.50
41544.897072	457.50
41544.897083	459.50
41544.897095	462.00
41544.897106	464.50
41544.897118	466.50
41544.897130	469.50
41544.897141	472.00
41544.897153	475.00
41544.897164	477.00
41544.897176	479.50
41544.897187	483.00
41544.897199	484.50
41544.897211	487.00
41544.897222	490.50
41544.897234	493.50
41544.897245	495.50
41544.897257	498.00
41544.897269	500.50
41544.897280	502.00
41544.897292	504.00
41544.897303	505.50
41544.897315	506.50
41544.897326	508.50
41544.897338	510.50
41544.897350	512.00
41544.897361	513.50
41544.897373	515.50
41544.897384	517.50
41544.897396	519.00
41544.897407	521.00
41544.897419	523.00
41544.897431	524.50
41544.897442	527.00
41544.897454	528.50
41544.897465	531.00
41544.897477	532.50
41544.897488	535.00
41544.897500	536.50
41544.897512	540.00
41544.897523	541.00
41544.897535	544.00
41544.897546	546.50
41544.897558	549.50
41544.897569	552.00
41544.897581	554.00
41544.897593	556.50
41544.897604	559.50
41544.897616	561.50
41544.897627	564.50
41544.897639	567.50
41544.897650	570.00
41544.897662	572.50
41544.897674	575.00
41544.897685	577.50
41544.897697	581.00
41544.897708	583.00
41544.897720	585.50
41544.897731	588.00
41544.897743	591.00
41544.897755	593.00
41544.897766	596.50
41544.897778	598.50
41544.897789	601.50
41544.897801	604.50
41544.897812	606.50
41544.897824	609.00
41544.897836	612.00
41544.897847	614.50
41544.897859	617.00
41544.897870	619.50
41544.897882	622.50
41544.897894	625.00
41544.897905	627.50
41544.897917	630.50
41544.897928	633.00
41544.897940	635.00
41544.897951	638.00
41544.897963	640.00
41544.897975	642.50
41544.897986	644.00
41544.897998	647.50
41544.898009	649.00
41544.898021	652.00
41544.898032	655.00
41544.898044	656.50
41544.898056	659.50
41544.898067	661.50
41544.898079	664.50
41544.898090	666.50
41544.898102	668.50
41544.898113	672.00
41544.898125	673.50
41544.898137	676.50
41544.898148	677.50
41544.898160	679.50
41544.898171	680.50
41544.898183	682.00
41544.898194	684.00
41544.898206	686.00
41544.898218	687.00
41544.898229	688.50
41544.898241	690.50
41544.898252	692.00
41544.898264	694.00
41544.898275	696.00
41544.898287	697.50
41544.898299	698.00
41544.898310	699.50
41544.898322	701.00
41544.898333	701.50
41544.898345	703.50
41544.898356	704.50
41544.898368	705.50
41544.898380	706.50
41544.898391	708.50
41544.898403	709.50
41544.898414	712.00
41544.898426	712.50
41544.898438	713.00
41544.898449	713.00
41544.898461	713.50
41544.898472	712.50
41544.898484	711.50
41544.898495	710.00
41544.898507	709.00
41544.898519	708.00
41544.898530	706.50
41544.898542	705.50
41544.898553	704.00
41544.898565	703.50
41544.898576	702.00
41544.898588	701.50
41544.898600	700.00
41544.898611	698.00
41544.898623	697.50
41544.898634	696.00
41544.898646	696.00
41544.898657	695.50
41544.898669	695.00
41544.898681	694.50
41544.898692	693.00
41544.898704	693.00
41544.898715	692.50
41544.898727	692.00
41544.898738	691.50
41544.898750	691.50
41544.898762	691.00
41544.898773	691.50
41544.898785	690.00
41544.898796	689.50
41544.898808	690.00
41544.898819	689.50
41544.898831	689.00
41544.898843	688.00
41544.898854	688.00
41544.898866	687.50
41544.898877	687.50
41544.898889	687.00
41544.898900	687.00
41544.898912	687.00
41544.898924	687.00
41544.898935	687.00
41544.898947	685.50
41544.898958	687.00
41544.898970	687.50
41544.898981	688.00
41544.898993	688.50
41544.899005	689.00
41544.899016	689.50
41544.899028	689.00
41544.899039	689.00
41544.899051	688.50
41544.899063	689.00
41544.899074	689.50
41544.899086	689.50
41544.899097	689.00
41544.899109	689.50
41544.899120	689.00
41544.899132	689.50
41544.899144	689.00
41544.899155	689.00
41544.899167	689.00
41544.899178	687.50
41544.899190	686.50
41544.899201	685.50
41544.899213	685.00
41544.899225	683.50
41544.899236	682.00
41544.899248	680.50
41544.899259	678.50
41544.899271	677.00
41544.899282	674.50
41544.899294	672.50
41544.899306	670.00
41544.899317	668.00
41544.899329	665.50
41544.899340	663.50
41544.899352	661.50
41544.899363	659.00
41544.899375	657.50
41544.899387	655.50
41544.899398	655.50
41544.899410	653.50
41544.899421	652.00
41544.899433	651.00
41544.899444	649.50
41544.899456	647.50
41544.899468	646.50
41544.899479	645.50
41544.899491	644.00
41544.899502	643.00
41544.899514	641.00
41544.899525	639.00
41544.899537	637.50
41544.899549	637.00
41544.899560	635.00
41544.899572	632.50
41544.899583	630.50
41544.899595	628.50
41544.899606	626.00
41544.899618	622.50
41544.899630	619.00
41544.899641	616.50
41544.899653	614.00
41544.899664	611.50
41544.899676	609.00
41544.899688	608.00
41544.899699	606.50
41544.899711	607.00
41544.899722	607.50
41544.899734	608.00
41544.899745	609.00
41544.899757	609.00
41544.899769	610.50
41544.899780	610.50
41544.899792	611.00
41544.899803	611.00
41544.899815	611.00
41544.899826	611.00
41544.899838	611.00
41544.899850	610.00
41544.899861	610.00
41544.899873	608.00
41544.899884	606.50
41544.899896	604.50
41544.899907	602.50
41544.899919	601.50
41544.899931	599.00
41544.899942	596.50
41544.899954	593.50
41544.899965	591.50
41544.899977	589.50
41544.899988	587.00
41544.900000	585.00
41544.900012	582.50
41544.900023	580.00
41544.900035	577.50
41544.900046	575.50
41544.900058	573.50
41544.900069	571.00
41544.900081	569.00
41544.900093	567.00
41544.900104	564.50
41544.900116	562.00
41544.900127	560.50
41544.900139	558.00
41544.900150	556.50
41544.900162	555.00
41544.900174	552.50
41544.900185	551.00
41544.900197	549.00
41544.900208	547.50
41544.900220	545.00
41544.900231	543.50
41544.900243	541.00
41544.900255	539.50
41544.900266	536.50
41544.900278	534.50
41544.900289	532.00
41544.900301	530.00
41544.900313	528.00
41544.900324	525.00
41544.900336	522.50
41544.900347	520.50
41544.900359	518.50
41544.900370	516.50
41544.900382	513.50
41544.900394	511.50
41544.900405	508.50
41544.900417	507.00
41544.900428	504.50
41544.900440	503.00
41544.900451	500.50
41544.900463	499.00
41544.900475	496.00
41544.900486	494.50
41544.900498	492.00
41544.900509	490.00
41544.900521	487.00
41544.900532	485.50
41544.900544	482.50
41544.900556	480.00
41544.900567	478.50
41544.900579	475.50
41544.900590	474.00
41544.900602	471.00
41544.900613	469.00
41544.900625	466.00
41544.900637	464.00
41544.900648	461.50
41544.900660	459.50
41544.900671	457.00
41544.900683	454.50
41544.900694	452.50
41544.900706	450.50
41544.900718	448.00
41544.900729	445.50
41544.900741	443.00
41544.900752	441.50
41544.900764	438.50
41544.900775	436.00
41544.900787	434.50
41544.900799	431.00
41544.900810	430.50
41544.900822	427.00
41544.900833	425.00
41544.900845	423.50
41544.900856	421.00
41544.900868	419.00
41544.900880	416.50
41544.900891	414.50
41544.900903	412.00
41544.900914	410.00
41544.900926	407.50
41544.900938	405.50
41544.900949	403.00
41544.900961	401.00
41544.900972	399.00
41544.900984	396.50
41544.900995	394.50
41544.901007	393.00
41544.901019	390.00
41544.901030	387.00
41544.901042	386.00
41544.901053	383.00
41544.901065	381.50
41544.901076	378.50
41544.901088	376.00
41544.901100	374.50
41544.901111	372.00
41544.901123	370.00
41544.901134	367.00
41544.901146	365.00
41544.901157	362.50
41544.901169	359.50
41544.901181	358.00
41544.901192	356.00
41544.901204	353.50
41544.901215	350.50
41544.901227	349.00
41544.901238	346.50
41544.901250	344.50
41544.901262	342.50
41544.901273	339.50
41544.901285	338.50
41544.901296	335.50
41544.901308	333.50
41544.901319	330.00
41544.901331	328.50
41544.901343	326.00
41544.901354	324.00
41544.901366	322.50
41544.901377	319.50
41544.901389	318.50
41544.901400	315.00
41544.901412	313.50
41544.901424	311.00
41544.901435	309.50
41544.901447	307.00
41544.901458	305.00
41544.901470	302.00
41544.901481	300.00
41544.901493	298.00
41544.901505	295.50
41544.901516	294.00
41544.901528	291.50
41544.901539	289.50
41544.901551	287.00
41544.901563	285.00
41544.901574	283.00
41544.901586	280.00
41544.901597	278.50
41544.901609	275.50
41544.901620	274.00
41544.901632	271.50
41544.901644	269.00
41544.901655	266.50
41544.901667	265.00
41544.901678	263.00
41544.901690	260.00
41544.901701	258.50
41544.901713	256.00
41544.901725	253.50
41544.901736	251.50
41544.901748	249.00
41544.901759	246.50
41544.901771	245.00
41544.901782	242.50
41544.901794	240.00
41544.901806	238.50
41544.901817	235.50
41544.901829	233.50
41544.901840	231.50
41544.901852	228.50
41544.901863	227.50
41544.901875	225.00
41544.901887	223.00
41544.901898	221.00
41544.901910	219.00
41544.901921	216.50
41544.901933	214.50
41544.901944	211.50
41544.901956	210.00
41544.901968	208.00
41544.901979	205.50
41544.901991	203.00
41544.902002	200.50
41544.902014	199.00
41544.902025	197.00
41544.902037	194.00
41544.902049	192.50
41544.902060	190.00
41544.902072	188.50
41544.902083	187.00
41544.902095	184.00
41544.902106	182.00
41544.902118	180.50
41544.902130	177.50
41544.902141	175.50
41544.902153	173.50
41544.902164	171.50
41544.902176	169.50
41544.902188	167.50
41544.902199	165.50
41544.902211	163.00
41544.902222	161.50
41544.902234	158.50
41544.902245	157.50
41544.902257	154.50
41544.902269	153.00
41544.902280	151.00
41544.902292	148.50
41544.902303	146.50
41544.902315	144.00
41544.902326	142.50
41544.902338	140.50
41544.902350	138.50
41544.902361	136.00
41544.902373	134.00
41544.902384	131.50
41544.902396	130.00
41544.902407	127.50
41544.902419	125.50
41544.902431	123.50
41544.902442	121.50
41544.902454	119.50
41544.902465	117.50
41544.902477	116.00
41544.902488	113.50
41544.902500	111.50
41544.902512	109.50
41544.902523	107.50
41544.902535	106.00
41544.902546	104.00
41544.902558	101.00
41544.902569	99.50
41544.902581	98.00
41544.902593	95.50
41544.902604	93.50
41544.902616	91.50
41544.902627	89.00
41544.902639	88.00
41544.902650	85.50
41544.902662	83.50
41544.902674	81.00
41544.902685	79.50
41544.902697	77.00
41544.902708	75.00
41544.902720	73.00
41544.902731	71.00
41544.902743	69.00
41544.902755	67.50
41544.902766	65.50
41544.902778	63.00
41544.902789	61.50
41544.902801	59.50
41544.902812	57.50
41544.902824	55.50
41544.902836	53.00
41544.902847	51.00
41544.902859	49.50
41544.902870	47.00
41544.902882	45.50
41544.902894	42.50
41544.902905	40.50
41544.902917	39.00
41544.902928	37.50
41544.902940	35.00
41544.902951	33.00
41544.902963	31.00
41544.902975	29.00
41544.902986	27.00
41544.902998	25.00
41544.903009	23.50
41544.903021	21.50
41544.903032	19.50
41544.903044	18.00
41544.903056	16.00
41544.903067	15.50
41544.903079	12.50
41544.903090	11.00
41544.903102	10.00
41544.903113	8.00
41544.903125	7.00
41544.903137	4.50
41544.903148	4.00
41544.903160	2.00
41544.903171	0.50
41544.903183	0.50
41544.903194	1.00
41544.903206	1.50
41544.903218	2.00
41544.903229	1.50
41544.903241	2.00
41544.903252	2.00
41544.903264	1.50
41544.903275	1.00
41544.903287	1.00
41544.903299	1.50
41544.903310	1.00
41544.903322	1.00
41544.903333	1.00
41544.903345	1.00
41544.903356	1.00
41544.903368	1.00
41544.903380	1.50
41544.903391	0.50
41544.903403	0.50
41544.903414	1.00
41544.903426	1.00
41544.903437	2.00
41544.903449	1.50
41544.903461	1.00
41544.903472	1.00
41544.903484	1.00
41544.903495	1.00
41544.903507	1.00
41544.903519	1.00
41544.903530	0.50
41544.903542	1.00
41544.903553	1.00
41544.903565	0.50
41544.903576	1.50
41544.903588	2.00
41544.903600	1.50
41544.903611	1.00
41544.903623	1.00
41544.903634	1.00
41544.903646	1.00
41544.903657	1.00
41544.903669	1.00
41544.903681	1.50
41544.903692	0.50
41544.903704	0.50
41544.903715	1.00
41544.903727	1.00
41544.903738	1.00
41544.903750	1.50
41544.903762	2.00
41544.903773	1.00
41544.903785	0.50
41544.903796	1.00
41544.903808	1.00
41544.903819	1.00
41544.903831	2.00
41544.903843	1.50
41544.903854	1.00
41544.903866	1.00
41544.903877	0.50
41544.903889	0.50
41544.903900	1.00
41544.903912	2.00
41544.903924	1.50
41544.903935	1.00
41544.903947	1.00
41544.903958	1.00
41544.903970	1.50
41544.903981	1.50
41544.903993	2.00
41544.904005	1.50
41544.904016	1.50
41544.904028	1.50
41544.904039	1.00
41544.904051	0.50
41544.904062	1.00
41544.904074	1.00
41544.904086	1.50
41544.904097	1.50
41544.904109	1.00
41544.904120	0.50
41544.904132	1.00
41544.904144	1.00
41544.904155	2.00
41544.904167	2.00
41544.904178	1.50
41544.904190	1.50
41544.904201	2.00
41544.904213	1.50
41544.904225	1.00
41544.904236	0.50
41544.904248	2.00
41544.904259	2.00
41544.904271	1.50
41544.904282	1.50
41544.904294	1.00
41544.904306	1.00
41544.904317	0.50
41544.904329	1.50
41544.904340	2.00
41544.904352	2.00
41544.904363	2.00
41544.904375	2.00
41544.904387	2.50
41544.904398	2.00
41544.904410	1.50
41544.904421	1.00
41544.904433	1.50
41544.904444	1.00
41544.904456	2.00
41544.904468	1.50
41544.904479	2.50
41544.904491	2.00
41544.904502	1.50
41544.904514	1.00
41544.904525	0.50
41544.904537	1.00
41544.904549	1.50
41544.904560	1.50
41544.904572	2.00
41544.904583	1.50
41544.904595	2.00
41544.904606	1.00
41544.904618	0.50
41544.904630	1.00
41544.904641	1.50
41544.904653	2.00
41544.904664	2.00
41544.904676	2.00
41544.904687	2.00
41544.904699	2.00
41544.904711	2.00
41544.904722	0.50
41544.904734	1.00
41544.904745	1.00
41544.904757	2.00
41544.904769	2.00
41544.904780	3.00
41544.904792	2.50
41544.904803	2.50
41544.904815	3.00
41544.904826	2.00
41544.904838	1.00
41544.904850	1.00
41544.904861	1.00
41544.904873	1.00
41544.904884	1.50
41544.904896	2.00
41544.904907	2.50
41544.904919	3.00
41544.904931	3.50
41544.904942	4.00
41544.904954	6.00
41544.904965	8.00
41544.904977	11.00
41544.904988	13.00
41544.905000	15.50
41544.905012	17.00
41544.905023	18.00
41544.905035	19.50
41544.905046	19.50
41544.905058	21.00
41544.905069	21.50
41544.905081	22.00
41544.905093	23.00
41544.905104	23.50
41544.905116	23.50
41544.905127	23.50
41544.905139	24.00
41544.905150	24.50
41544.905162	24.50
41544.905174	25.50
41544.905185	26.00
41544.905197	27.00
41544.905208	27.00
41544.905220	27.00
41544.905231	27.00
41544.905243	27.00
41544.905255	26.50
41544.905266	25.50
41544.905278	25.50
41544.905289	24.50
41544.905301	24.00
41544.905312	23.50
41544.905324	23.00
41544.905336	22.50
41544.905347	22.50
41544.905359	22.00
41544.905370	21.50
41544.905382	22.00
41544.905394	23.00
41544.905405	24.00
41544.905417	25.00
41544.905428	25.00
41544.905440	25.00
41544.905451	25.00
41544.905463	25.00
41544.905475	25.00
41544.905486	25.00
41544.905498	24.50
41544.905509	24.50
41544.905521	23.50
41544.905532	23.50
41544.905544	24.00
41544.905556	24.00
41544.905567	24.00
41544.905579	24.00
41544.905590	24.00
41544.905602	24.00
41544.905613	24.00
41544.905625	25.00
41544.905637	24.50
41544.905648	24.50
41544.905660	24.50
41544.905671	24.50
41544.905683	24.00
41544.905694	24.00
41544.905706	24.50
41544.905718	24.50
41544.905729	25.00
41544.905741	25.50
41544.905752	26.00
41544.905764	26.50
41544.905775	27.00
41544.905787	27.00
41544.905799	26.50
41544.905810	26.50
41544.905822	27.00
41544.905833	26.50
41544.905845	26.50
41544.905856	27.00
41544.905868	27.00
41544.905880	27.00
41544.905891	27.50
41544.905903	27.00
41544.905914	27.00
41544.905926	27.00
41544.905938	27.50
41544.905949	27.00
41544.905961	27.00
41544.905972	27.00
41544.905984	27.00
41544.905995	27.00
41544.906007	27.00
41544.906019	27.00
41544.906030	27.00
41544.906042	26.50
41544.906053	27.00
41544.906065	26.50
41544.906076	26.00
41544.906088	25.50
41544.906100	25.00
41544.906111	24.00
41544.906123	23.50
41544.906134	23.50
41544.906146	23.00
41544.906157	22.00
41544.906169	21.00
41544.906181	20.50
41544.906192	19.50
41544.906204	19.50
41544.906215	18.50
41544.906227	17.00
41544.906238	16.00
41544.906250	15.00
41544.906262	14.00
41544.906273	12.00
41544.906285	12.00
41544.906296	10.50
41544.906308	8.50
41544.906319	7.50
41544.906331	6.50
41544.906343	5.50
41544.906354	4.00
41544.906366	3.50
41544.906377	2.50
41544.906389	1.50
41544.906400	1.00
41544.906412	0.50
41544.906424	1.00
41544.906435	2.00
41544.906447	1.50
41544.906458	1.50
41544.906470	1.50
41544.906481	1.50
41544.906493	1.50
41544.906505	1.00
41544.906516	1.00
41544.906528	1.00
41544.906539	1.00
41544.906551	1.00
41544.906563	1.50
41544.906574	2.00
41544.906586	0.50
41544.906597	1.00
41544.906609	0.50
41544.906620	0.50
41544.906632	0.50
41544.906644	2.00
41544.906655	0.50
41544.906667	1.00
41544.906678	0.50
41544.906690	1.00
41544.906701	1.50
41544.906713	1.50
41544.906725	1.50
41544.906736	2.00
41544.906748	1.50
41544.906759	0.50
41544.906771	1.00
41544.906782	0.50
41544.906794	1.50
41544.906806	1.50
41544.906817	1.50
41544.906829	1.50
41544.906840	1.00
41544.906852	1.00
41544.906863	0.50
41544.906875	1.50
41544.906887	1.50
41544.906898	1.50
41544.906910	1.00
41544.906921	1.00
41544.906933	1.00
41544.906944	1.00
41544.906956	1.00
41544.906968	1.50
41544.906979	2.00
41544.906991	1.50
41544.907002	1.50
41544.907014	1.00
41544.907025	1.00
41544.907037	1.00
41544.907049	0.50
41544.907060	1.00
41544.907072	1.00
41544.907083	1.00
41544.907095	1.00
41544.907106	0.50
41544.907118	1.50
41544.907130	1.00
41544.907141	1.50
41544.907153	2.00
41544.907164	1.50
41544.907176	1.00
41544.907188	1.00
41544.907199	1.00
41544.907211	1.50
41544.907222	2.00
41544.907234	2.00
41544.907245	2.50
41544.907257	3.00
41544.907269	2.00
41544.907280	1.50
41544.907292	0.50
41544.907303	0.50
41544.907315	1.50
41544.907326	1.50
41544.907338	1.50
41544.907350	2.50
41544.907361	2.50
41544.907373	2.00
41544.907384	1.50
41544.907396	0.50
41544.907407	0.50
41544.907419	1.50
41544.907431	1.50
41544.907442	2.50
41544.907454	3.50
41544.907465	3.50
41544.907477	3.50
41544.907488	4.00
41544.907500	4.00
41544.907512	4.50
41544.907523	5.50
41544.907535	6.00
41544.907546	6.50
41544.907558	7.00
41544.907569	8.00
41544.907581	8.50
41544.907593	9.00
41544.907604	10.00
41544.907616	9.50
41544.907627	9.50
41544.907639	9.00
41544.907650	9.50
41544.907662	10.00
41544.907674	10.50
41544.907685	11.00
41544.907697	11.50
41544.907708	11.50
41544.907720	12.00
41544.907731	12.00
41544.907743	13.00
41544.907755	12.50
41544.907766	13.00
41544.907778	12.50
41544.907789	13.50
41544.907801	13.00
41544.907813	13.00
41544.907824	13.00
41544.907836	13.00
41544.907847	12.50
41544.907859	12.00
41544.907870	12.00
41544.907882	12.00
41544.907894	12.00
41544.907905	12.00
41544.907917	12.00
41544.907928	11.00
41544.907940	11.00
41544.907951	11.50
41544.907963	10.50
41544.907975	10.50
41544.907986	10.50
41544.907998	10.00
41544.908009	9.50
41544.908021	9.00
41544.908032	9.00
41544.908044	8.50
41544.908056	8.50
41544.908067	8.50
41544.908079	8.00
41544.908090	8.00
41544.908102	8.00
41544.908113	7.00
41544.908125	6.50
41544.908137	5.00
41544.908148	4.00
41544.908160	3.50
41544.908171	3.00
41544.908183	2.50
41544.908194	2.00
41544.908206	1.00
41544.908218	1.00
41544.908229	1.00
41544.908241	1.50
41544.908252	1.50
41544.908264	2.00
41544.908275	2.00
41544.908287	2.50
41544.908299	2.50
41544.908310	3.00
41544.908322	2.50
41544.908333	2.50
41544.908345	1.50
41544.908356	1.00
41544.908368	1.00
41544.908380	1.50
41544.908391	1.50
41544.908403	2.50
41544.908414	3.00
41544.908426	3.00
41544.908438	2.50
41544.908449	2.00
41544.908461	2.00
41544.908472	1.00
41544.908484	0.50
41544.908495	1.00
41544.908507	1.50
41544.908519	2.50
41544.908530	2.50
41544.908542	3.00
41544.908553	4.00
41544.908565	4.00
41544.908576	4.50
41544.908588	6.50
41544.908600	7.00
41544.908611	8.00
41544.908623	8.50
41544.908634	10.00
41544.908646	10.50
41544.908657	11.00
41544.908669	11.00
41544.908681	12.00
41544.908692	12.00
41544.908704	12.00
41544.908715	12.00
41544.908727	13.00
41544.908738	13.00
41544.908750	12.50
41544.908762	13.00
41544.908773	12.00
41544.908785	12.50
41544.908796	12.00
41544.908808	12.50
41544.908819	12.00
41544.908831	12.00
41544.908843	11.50
41544.908854	11.00
41544.908866	10.50
41544.908877	10.00
41544.908889	10.00
41544.908900	8.50
41544.908912	8.50
41544.908924	8.00
41544.908935	8.00
41544.908947	8.00
41544.908958	6.50
41544.908970	5.00
41544.908981	5.50
41544.908993	4.00
41544.909005	3.50
41544.909016	4.00
41544.909028	2.50
41544.909039	3.00
41544.909051	2.00
41544.909063	0.50
41544.909074	0.50
41544.909086	1.00
41544.909097	1.50
41544.909109	2.00
41544.909120	2.50
41544.909132	2.50
41544.909144	2.50
41544.909155	2.50
41544.909167	2.50
41544.909178	2.50
41544.909190	2.00
41544.909201	1.50
41544.909213	0.50
41544.909225	1.00
41544.909236	1.50
41544.909248	2.50
41544.909259	4.00
41544.909271	4.00
41544.909282	5.00
41544.909294	6.50
41544.909306	6.50
41544.909317	7.00
41544.909329	8.00
41544.909340	9.00
41544.909352	9.00
41544.909363	9.50
41544.909375	9.50
41544.909387	11.00
41544.909398	11.50
41544.909410	11.50
41544.909421	12.00
41544.909433	12.50
41544.909444	12.50
41544.909456	12.50
41544.909468	13.00
41544.909479	13.50
41544.909491	14.50
41544.909502	14.00
41544.909514	14.50
41544.909525	14.50
41544.909537	15.00
41544.909549	15.00
41544.909560	15.50
41544.909572	15.50
41544.909583	15.50
41544.909595	16.00
41544.909606	15.50
41544.909618	15.50
41544.909630	15.50
41544.909641	15.50
41544.909653	15.50
41544.909664	16.50
41544.909676	16.50
41544.909688	16.50
41544.909699	17.00
41544.909711	17.00
41544.909722	16.50
41544.909734	16.50
41544.909745	17.00
41544.909757	16.50
41544.909769	17.00
41544.909780	18.00
41544.909792	17.50
41544.909803	17.50
41544.909815	17.50
41544.909826	17.50
41544.909838	18.50
41544.909850	18.50
41544.909861	19.00
41544.909873	18.00
41544.909884	18.50
41544.909896	19.50
41544.909907	19.50
41544.909919	19.50
41544.909931	19.50
41544.909942	20.00
41544.909954	20.00
41544.909965	20.50
41544.909977	20.00
41544.909988	20.50
41544.910000	20.00
41544.910012	20.50
41544.910023	20.00
41544.910035	20.50
41544.910046	20.50
41544.910058	20.50
41544.910069	20.50
41544.910081	20.00
41544.910093	20.00
41544.910104	20.00
41544.910116	20.00
41544.910127	20.00
41544.910139	20.50
41544.910150	20.00
41544.910162	20.00
41544.910174	20.50
41544.910185	20.50
41544.910197	20.50
41544.910208	21.00
41544.910220	21.00
41544.910231	21.00
41544.910243	21.50
41544.910255	22.00
41544.910266	22.00
41544.910278	22.00
41544.910289	22.00
41544.910301	22.00
41544.910312	22.00
41544.910324	23.00
41544.910336	22.50
41544.910347	22.00
41544.910359	22.50
41544.910370	22.50
41544.910382	22.50
41544.910394	22.50
41544.910405	22.50
41544.910417	23.00
41544.910428	23.50
41544.910440	23.00
41544.910451	23.50
41544.910463	23.50
41544.910475	24.00
41544.910486	24.50
41544.910498	25.00
41544.910509	24.50
41544.910521	25.50
41544.910532	26.50
41544.910544	26.00
41544.910556	26.50
41544.910567	26.50
41544.910579	26.00
41544.910590	26.50
41544.910602	26.50
41544.910613	27.00
41544.910625	27.00
41544.910637	26.00
41544.910648	27.00
41544.910660	27.00
41544.910671	27.00
41544.910683	27.00
41544.910694	27.00
41544.910706	27.00
41544.910718	27.50
41544.910729	27.00
41544.910741	27.50
41544.910752	27.50
41544.910764	27.00
41544.910775	28.00
41544.910787	28.00
41544.910799	28.50
41544.910810	28.50
41544.910822	28.00
41544.910833	28.50
41544.910845	28.00
41544.910856	28.50
41544.910868	28.50
41544.910880	28.00
41544.910891	28.50
41544.910903	29.00
41544.910914	29.00
41544.910926	29.00
41544.910937	30.00
41544.910949	30.00
41544.910961	30.50
41544.910972	31.00
41544.910984	30.50
41544.910995	30.50
41544.911007	30.00
41544.911019	29.50
41544.911030	29.00
41544.911042	30.00
41544.911053	30.50
41544.911065	30.00
41544.911076	31.00
41544.911088	31.00
41544.911100	31.00
41544.911111	31.00
41544.911123	30.50
41544.911134	30.50
41544.911146	29.50
41544.911157	29.00
41544.911169	29.00
41544.911181	28.50
41544.911192	29.00
41544.911204	28.00
41544.911215	28.00
41544.911227	28.00
41544.911238	28.00
41544.911250	28.00
41544.911262	27.00
41544.911273	27.00
41544.911285	28.00
41544.911296	27.50
41544.911308	27.50
41544.911319	27.50
41544.911331	27.00
41544.911343	27.50
41544.911354	27.00
41544.911366	27.50
41544.911377	28.00
41544.911389	27.00
41544.911400	27.00
41544.911412	27.00
41544.911424	27.00
41544.911435	27.00
41544.911447	27.00
41544.911458	26.50
41544.911470	26.50
41544.911481	26.50
41544.911493	25.50
41544.911505	26.00
41544.911516	25.50
41544.911528	25.50
41544.911539	24.50
41544.911551	24.00
41544.911562	23.50
41544.911574	22.50
41544.911586	21.50
41544.911597	20.00
41544.911609	19.50
41544.911620	19.00
41544.911632	18.50
41544.911644	17.50
41544.911655	16.50
41544.911667	15.50
41544.911678	15.00
41544.911690	14.00
41544.911701	13.50
41544.911713	12.00
41544.911725	11.50
41544.911736	10.50
41544.911748	9.50
41544.911759	8.50
41544.911771	7.50
41544.911782	6.50
41544.911794	6.50
41544.911806	4.50
41544.911817	4.00
41544.911829	4.00
41544.911840	3.00
41544.911852	2.00
41544.911863	2.00
41544.911875	1.00
41544.911887	1.00
41544.911898	1.00
41544.911910	0.50
41544.911921	1.50
41544.911933	2.00
41544.911944	1.50
41544.911956	1.50
41544.911968	1.50
41544.911979	1.00
41544.911991	0.50
41544.912002	1.00
41544.912014	1.50
41544.912025	1.50
41544.912037	1.50
41544.912049	1.50
41544.912060	1.50
41544.912072	1.50
41544.912083	1.50
41544.912095	1.00
41544.912106	1.00
41544.912118	1.00
41544.912130	0.50
41544.912141	0.50
41544.912153	1.50
41544.912164	1.50
41544.912176	1.00
41544.912187	1.50
41544.912199	0.50
41544.912211	1.00
41544.912222	2.00
41544.912234	1.50
41544.912245	1.50
41544.912257	1.50
41544.912269	1.00
41544.912280	1.00
41544.912292	1.50
41544.912303	1.00
41544.912315	1.50
41544.912326	1.50
41544.912338	1.00
41544.912350	1.00
41544.912361	1.00
41544.912373	1.50
41544.912384	1.50
41544.912396	1.50
41544.912407	1.00
41544.912419	0.50
41544.912431	1.00
41544.912442	1.50
41544.912454	2.00
41544.912465	1.50
41544.912477	1.50
41544.912488	1.00
41544.912500	1.00
41544.912512	1.00
41544.912523	2.00
41544.912535	2.00
41544.912546	2.00
41544.912558	1.50
41544.912569	1.50
41544.912581	0.50
41544.912593	0.50
41544.912604	1.00
41544.912616	2.00
41544.912627	1.50
41544.912639	2.00
41544.912650	1.50
41544.912662	2.00
41544.912674	2.00
41544.912685	1.00
41544.912697	1.00
41544.912708	1.00
41544.912720	1.50
41544.912731	2.00
41544.912743	2.00
41544.912755	3.00
41544.912766	2.50
41544.912778	2.50
41544.912789	2.50
41544.912801	2.00
41544.912812	2.00
41544.912824	1.50
41544.912836	0.50
41544.912847	0.50
41544.912859	1.00
41544.912870	2.00
41544.912882	2.50
41544.912894	3.00
41544.912905	3.00
41544.912917	3.50
41544.912928	3.00
41544.912940	3.00
41544.912951	2.50
41544.912963	2.50
41544.912975	2.00
41544.912986	1.50
41544.912998	1.50
41544.913009	1.00
41544.913021	1.00
41544.913032	1.00
41544.913044	0.50
41544.913056	1.00
41544.913067	1.50
41544.913079	2.50
41544.913090	2.50
41544.913102	2.50
41544.913113	2.50
41544.913125	2.50
41544.913137	2.00
41544.913148	1.50
41544.913160	1.00
41544.913171	1.00
41544.913183	1.00
41544.913194	1.00
41544.913206	1.50
41544.913218	2.00
41544.913229	2.00
41544.913241	2.50
41544.913252	3.00
41544.913264	3.00
41544.913275	3.50
41544.913287	3.50
41544.913299	4.00
41544.913310	4.00
41544.913322	4.00
41544.913333	5.00
41544.913345	6.00
41544.913356	6.50
41544.913368	6.50
41544.913380	7.00
41544.913391	7.50
41544.913403	8.00
41544.913414	9.00
41544.913426	9.00
41544.913437	9.00
41544.913449	10.00
41544.913461	10.00
41544.913472	10.00
41544.913484	11.00
41544.913495	10.00
41544.913507	11.50
41544.913519	11.50
41544.913530	11.50
41544.913542	11.50
41544.913553	12.00
41544.913565	12.00
41544.913576	12.00
41544.913588	12.00
41544.913600	12.50
41544.913611	13.00
41544.913623	13.50
41544.913634	13.00
41544.913646	13.50
41544.913657	14.50
41544.913669	14.50
41544.913681	14.00
41544.913692	15.00
41544.913704	14.50
41544.913715	15.50
41544.913727	15.50
41544.913738	15.00
41544.913750	15.00
41544.913762	15.00
41544.913773	15.00
41544.913785	15.50
41544.913796	15.50
41544.913808	15.50
41544.913819	15.50
41544.913831	15.50
41544.913843	15.50
41544.913854	15.50
41544.913866	16.50
41544.913877	16.50
41544.913889	16.50
41544.913900	16.50
41544.913912	17.00
41544.913924	18.00
41544.913935	18.00
41544.913947	18.00
41544.913958	18.50
41544.913970	18.50
41544.913981	18.50
41544.913993	18.50
41544.914005	18.50
41544.914016	18.50
41544.914028	19.00
41544.914039	18.00
41544.914051	18.00
41544.914063	18.00
41544.914074	18.00
41544.914086	18.00
41544.914097	17.50
41544.914109	17.50
41544.914120	18.00
41544.914132	17.50
41544.914144	18.00
41544.914155	19.00
41544.914167	18.50
41544.914178	17.50
41544.914190	16.50
41544.914201	16.00
41544.914213	16.50
41544.914225	16.50
41544.914236	17.50
41544.914248	18.50
41544.914259	19.00
41544.914271	19.00
41544.914282	19.50
41544.914294	19.50
41544.914306	18.50
41544.914317	19.00
41544.914329	18.50
41544.914340	19.00
41544.914352	19.00
41544.914363	19.50
41544.914375	19.50
41544.914387	19.00
41544.914398	19.50
41544.914410	19.50
41544.914421	19.50
41544.914433	19.50
41544.914444	19.50
41544.914456	19.00
41544.914468	19.50
41544.914479	19.50
41544.914491	19.50
41544.914502	19.50
41544.914514	19.50
41544.914525	19.50
41544.914537	19.50
41544.914549	19.50
41544.914560	19.50
41544.914572	19.50
41544.914583	19.50
41544.914595	19.50
41544.914606	19.50
41544.914618	19.50
41544.914630	19.50
41544.914641	19.50
41544.914653	19.50
41544.914664	19.00
41544.914676	19.50
41544.914688	19.00
41544.914699	18.50
41544.914711	18.00
41544.914722	17.50
41544.914734	17.50
41544.914745	17.50
41544.914757	18.00
41544.914769	17.50
41544.914780	18.00
41544.914792	18.00
41544.914803	17.50
41544.914815	18.50
41544.914826	19.00
41544.914838	18.50
41544.914850	18.50
41544.914861	18.00
41544.914873	18.00
41544.914884	18.00
41544.914896	18.00
41544.914907	18.00
41544.914919	18.00
41544.914931	18.00
41544.914942	17.50
41544.914954	18.00
41544.914965	18.00
41544.914977	18.00
41544.914988	18.50
41544.915000	18.50
41544.915012	19.00
41544.915023	18.50
41544.915035	19.00
41544.915046	19.50
41544.915058	19.50
41544.915069	19.50
41544.915081	19.50
41544.915093	20.00
41544.915104	20.00
41544.915116	20.50
41544.915127	21.50
41544.915139	21.50
41544.915150	22.50
41544.915162	23.00
41544.915174	23.50
41544.915185	24.00
41544.915197	24.50
41544.915208	25.00
41544.915220	24.00
41544.915231	23.00
41544.915243	22.50
41544.915255	21.50
41544.915266	21.50
41544.915278	20.00
41544.915289	20.00
41544.915301	19.50
41544.915313	19.50
41544.915324	20.00
41544.915336	19.50
41544.915347	20.00
41544.915359	19.50
41544.915370	19.00
41544.915382	19.50
41544.915394	19.00
41544.915405	18.50
41544.915417	18.50
41544.915428	19.00
41544.915440	19.00
41544.915451	18.50
41544.915463	18.50
41544.915475	18.00
41544.915486	18.50
41544.915498	18.50
41544.915509	19.50
41544.915521	19.50
41544.915532	19.50
41544.915544	19.50
41544.915556	19.50
41544.915567	19.50
41544.915579	18.50
41544.915590	17.50
41544.915602	17.50
41544.915613	17.00
41544.915625	16.50
41544.915637	15.50
41544.915648	15.00
41544.915660	14.00
41544.915671	13.00
41544.915683	12.00
41544.915694	11.50
41544.915706	10.00
41544.915718	9.50
41544.915729	8.50
41544.915741	7.50
41544.915752	6.50
41544.915764	5.50
41544.915775	4.00
41544.915787	4.00
41544.915799	3.00
41544.915810	2.00
41544.915822	2.50
41544.915833	0.50
41544.915845	1.00
41544.915856	0.50
41544.915868	1.00
41544.915880	1.50
41544.915891	2.00
41544.915903	2.50
41544.915914	2.00
41544.915926	2.50
41544.915938	2.50
41544.915949	2.00
41544.915961	2.00
41544.915972	2.00
41544.915984	1.00
41544.915995	1.00
41544.916007	1.00
41544.916019	1.00
41544.916030	2.00
41544.916042	1.50
41544.916053	2.00
41544.916065	1.50
41544.916076	1.50
41544.916088	2.00
41544.916100	0.50
41544.916111	1.00
41544.916123	2.00
41544.916134	1.00
41544.916146	1.00
41544.916157	1.00
41544.916169	1.50
41544.916181	1.00
41544.916192	1.00
41544.916204	1.00
41544.916215	1.00
41544.916227	1.00
41544.916238	0.50
41544.916250	1.00
41544.916262	1.00
41544.916273	1.00
41544.916285	1.50
41544.916296	2.00
41544.916308	1.00
41544.916319	1.00
41544.916331	0.50
41544.916343	1.00
41544.916354	0.50
41544.916366	1.50
41544.916377	1.50
41544.916389	1.00
41544.916400	1.00
41544.916412	1.00
41544.916424	1.50
41544.916435	2.00
41544.916447	1.50
41544.916458	2.00
41544.916470	2.50
41544.916481	2.00
41544.916493	1.50
41544.916505	1.00
41544.916516	1.50
41544.916528	0.50
41544.916539	1.50
41544.916551	2.00
41544.916563	2.50
41544.916574	2.50
41544.916586	2.50
41544.916597	2.50
41544.916609	2.00
41544.916620	1.50
41544.916632	1.50
41544.916644	2.00
41544.916655	1.00
41544.916667	1.00
41544.916678	0.50
41544.916690	1.00
41544.916701	2.00
41544.916713	1.50
41544.916725	2.50
41544.916736	1.50
41544.916748	2.50
41544.916759	1.50
41544.916771	2.00
41544.916782	1.50
41544.916794	1.50
41544.916806	1.00
41544.916817	1.00
41544.916829	2.50
41544.916840	2.50
41544.916852	2.50
41544.916863	2.50
41544.916875	3.50
41544.916887	3.00
41544.916898	2.50
41544.916910	2.00
41544.916921	2.50
41544.916933	1.50
41544.916944	1.00
41544.916956	1.50
41544.916968	3.00
41544.916979	4.00
41544.916991	4.00
41544.917002	5.00
41544.917014	5.00
41544.917025	6.00
41544.917037	6.00
41544.917049	6.50
41544.917060	7.00
41544.917072	7.00
41544.917083	7.50
41544.917095	8.00
41544.917106	8.00
41544.917118	8.00
41544.917130	9.00
41544.917141	8.50
41544.917153	9.00
41544.917164	8.50
41544.917176	8.50
41544.917188	9.00
41544.917199	9.50
41544.917211	9.50
41544.917222	10.00
41544.917234	10.50
41544.917245	10.50
41544.917257	11.00
41544.917269	10.50
41544.917280	11.00
41544.917292	11.00
41544.917303	11.00
41544.917315	11.00
41544.917326	10.50
41544.917338	11.00
41544.917350	11.00
41544.917361	10.50
41544.917373	10.00
41544.917384	9.00
41544.917396	8.00
41544.917407	7.50
41544.917419	6.50
41544.917431	5.00
41544.917442	4.50
41544.917454	4.00
41544.917465	2.50
41544.917477	2.50
41544.917488	2.50
41544.917500	1.00
41544.917512	1.00
41544.917523	1.00
41544.917535	0.50
41544.917546	1.00
41544.917558	2.00
41544.917569	2.00
41544.917581	3.00
41544.917593	2.50
41544.917604	3.00
41544.917616	2.50
41544.917627	3.00
41544.917639	3.00
41544.917650	3.00
41544.917662	3.50
41544.917674	3.00
41544.917685	2.50
41544.917697	2.50
41544.917708	2.50
41544.917720	2.00
41544.917731	2.50
41544.917743	2.50
41544.917755	2.00
41544.917766	1.50
41544.917778	1.00
41544.917789	1.00
41544.917801	1.50
41544.917813	2.00
41544.917824	2.00
41544.917836	1.50
41544.917847	2.50
41544.917859	2.50
41544.917870	2.50
41544.917882	2.00
41544.917894	1.50
41544.917905	2.00
41544.917917	1.50
41544.917928	1.00
41544.917940	1.00
41544.917951	0.50
41544.917963	1.50
41544.917975	1.50
41544.917986	1.00
41544.917998	2.00
41544.918009	1.50
41544.918021	1.50
41544.918032	2.00
41544.918044	2.00
41544.918056	2.00
41544.918067	1.50
41544.918079	0.50
41544.918090	0.50
41544.918102	1.50
41544.918113	1.50
41544.918125	1.50
41544.918137	3.00
41544.918148	3.50
41544.918160	3.50
41544.918171	4.00
41544.918183	5.00
41544.918194	5.00
41544.918206	5.50
41544.918218	5.00
41544.918229	6.00
41544.918241	7.00
41544.918252	7.50
41544.918264	7.50
41544.918275	7.50
41544.918287	8.00
41544.918299	8.50
41544.918310	8.50
41544.918322	8.50
41544.918333	9.50
41544.918345	9.50
41544.918356	10.50
41544.918368	10.50
41544.918380	10.50
41544.918391	11.50
41544.918403	11.50
41544.918414	11.50
41544.918426	11.50
41544.918437	12.00
41544.918449	12.50
41544.918461	12.50
41544.918472	12.50
41544.918484	12.50
41544.918495	13.50
41544.918507	13.00
41544.918519	13.00
41544.918530	13.00
41544.918542	13.50
41544.918553	13.00
41544.918565	13.00
41544.918576	13.00
41544.918588	12.50
41544.918600	12.50
41544.918611	12.00
41544.918623	12.00
41544.918634	11.50
41544.918646	11.00
41544.918657	10.00
41544.918669	9.00
41544.918681	8.50
41544.918692	7.50
41544.918704	7.00
41544.918715	6.00
41544.918727	5.00
41544.918738	4.00
41544.918750	4.00
41544.918762	3.00
41544.918773	2.50
41544.918785	1.50
41544.918796	1.00
41544.918808	0.50
41544.918819	1.00
41544.918831	2.00
41544.918843	2.00
41544.918854	2.50
41544.918866	3.00
41544.918877	2.50
41544.918889	3.50
41544.918900	3.50
41544.918912	3.00
41544.918924	3.00
41544.918935	3.50
41544.918947	2.50
41544.918958	2.50
41544.918970	1.50
41544.918981	1.00
41544.918993	0.50
41544.919005	2.00
41544.919016	1.50
41544.919028	2.50
41544.919039	2.50
41544.919051	3.00
41544.919062	3.00
41544.919074	2.50
41544.919086	3.50
41544.919097	3.00
41544.919109	2.50
41544.919120	3.00
41544.919132	2.50
41544.919144	3.00
41544.919155	2.50
41544.919167	2.50
41544.919178	2.00
41544.919190	2.00
41544.919201	1.00
41544.919213	0.50
41544.919225	0.50
41544.919236	1.50
41544.919248	1.50
41544.919259	1.50
41544.919271	2.50
41544.919282	2.00
41544.919294	3.00
41544.919306	2.50
41544.919317	3.00
41544.919329	3.00
41544.919340	2.50
41544.919352	3.00
41544.919363	2.00
41544.919375	2.00
41544.919387	1.50
41544.919398	1.00
41544.919410	1.00
41544.919421	1.00
41544.919433	1.50
41544.919444	3.00
41544.919456	3.00
41544.919468	3.50
41544.919479	3.00
41544.919491	3.00
41544.919502	3.00
41544.919514	3.50
41544.919525	3.50
41544.919537	4.00
41544.919549	4.50
41544.919560	5.00
41544.919572	6.00
41544.919583	7.00
41544.919595	7.50
41544.919606	8.00
41544.919618	7.50
41544.919630	8.00
41544.919641	8.00
41544.919653	9.00
41544.919664	9.00
41544.919676	9.50
41544.919687	9.50
41544.919699	10.00
41544.919711	10.00
41544.919722	10.50
41544.919734	10.50
41544.919745	11.00
41544.919757	11.50
41544.919769	11.50
41544.919780	11.00
41544.919792	11.50
41544.919803	11.50
41544.919815	12.00
41544.919826	12.00
41544.919838	11.00
41544.919850	11.00
41544.919861	11.50
41544.919873	11.00
41544.919884	11.00
41544.919896	10.00
41544.919907	10.00
41544.919919	10.50
41544.919931	10.50
41544.919942	9.50
41544.919954	10.50
41544.919965	10.00
41544.919977	10.00
41544.919988	10.50
41544.920000	9.50
41544.920012	10.00
41544.920023	10.00
41544.920035	11.00
41544.920046	11.00
41544.920058	12.00
41544.920069	12.50
41544.920081	13.00
41544.920093	13.00
41544.920104	14.00
41544.920116	14.00
41544.920127	14.00
41544.920139	14.50
41544.920150	15.00
41544.920162	15.00
41544.920174	15.00
41544.920185	15.50
41544.920197	15.50
41544.920208	15.50
41544.920220	15.50
41544.920231	15.50
41544.920243	16.00
41544.920255	15.50
41544.920266	15.50
41544.920278	15.50
41544.920289	15.50
41544.920301	15.50
41544.920312	16.00
41544.920324	15.50
41544.920336	16.00
41544.920347	15.50
41544.920359	16.00
41544.920370	16.00
41544.920382	16.50
41544.920394	16.50
41544.920405	16.50
41544.920417	16.50
41544.920428	16.50
41544.920440	16.50
41544.920451	17.00
41544.920463	17.00
41544.920475	16.50
41544.920486	15.50
41544.920498	15.50
41544.920509	16.00
41544.920521	15.50
41544.920532	15.50
41544.920544	15.50
41544.920556	15.50
41544.920567	15.50
41544.920579	16.00
41544.920590	16.00
41544.920602	15.50
41544.920613	16.50
41544.920625	16.00
41544.920637	15.50
41544.920648	15.50
41544.920660	16.00
41544.920671	16.00
41544.920683	16.00
41544.920694	16.50
41544.920706	17.00
41544.920718	17.00
41544.920729	17.00
41544.920741	16.50
41544.920752	16.50
41544.920764	16.50
41544.920775	17.00
41544.920787	17.00
41544.920799	17.00
41544.920810	16.50
41544.920822	16.50
41544.920833	17.00
41544.920845	17.00
41544.920856	16.50
41544.920868	16.50
41544.920880	15.50
41544.920891	16.50
41544.920903	16.50
41544.920914	17.00
41544.920926	17.00
41544.920937	17.00
41544.920949	17.50
41544.920961	18.00
41544.920972	18.00
41544.920984	18.50
41544.920995	18.50
41544.921007	19.50
41544.921019	19.00
41544.921030	19.50
41544.921042	19.50
41544.921053	19.50
41544.921065	19.50
41544.921076	19.50
41544.921088	19.50
41544.921100	19.50
41544.921111	19.50
41544.921123	19.50
41544.921134	19.50
41544.921146	20.00
41544.921157	19.50
41544.921169	20.00
41544.921181	20.50
41544.921192	20.50
41544.921204	20.50
41544.921215	21.00
41544.921227	21.50
41544.921238	21.00
41544.921250	21.00
41544.921262	21.50
41544.921273	20.50
41544.921285	21.00
41544.921296	21.00
41544.921308	21.00
41544.921319	21.50
41544.921331	21.00
41544.921343	21.00
41544.921354	21.00
41544.921366	20.50
41544.921377	20.50
41544.921389	20.50
41544.921400	20.00
41544.921412	20.00
41544.921424	19.00
41544.921435	19.50
41544.921447	19.50
41544.921458	19.50
41544.921470	19.50
41544.921481	19.50
41544.921493	18.50
41544.921505	19.00
41544.921516	19.50
41544.921528	19.00
41544.921539	18.00
41544.921551	18.00
41544.921563	17.00
41544.921574	17.50
41544.921586	17.00
41544.921597	16.50
41544.921609	16.00
41544.921620	15.50
41544.921632	15.50
41544.921644	15.00
41544.921655	15.00
41544.921667	14.50
41544.921678	14.00
41544.921690	14.00
41544.921701	13.00
41544.921713	13.50
41544.921725	13.00
41544.921736	12.00
41544.921748	12.00
41544.921759	12.00
41544.921771	12.00
41544.921782	11.00
41544.921794	10.50
41544.921806	10.00
41544.921817	9.00
41544.921829	8.50
41544.921840	8.00
41544.921852	7.00
41544.921863	6.00
41544.921875	5.00
41544.921887	4.00
41544.921898	4.00
41544.921910	3.50
41544.921921	2.50
41544.921933	2.00
41544.921944	1.00
41544.921956	1.00
41544.921968	1.00
41544.921979	1.50
41544.921991	2.00
41544.922002	2.50
41544.922014	3.00
41544.922025	2.50
41544.922037	3.00
41544.922049	2.50
41544.922060	3.00
41544.922072	1.50
41544.922083	2.00
41544.922095	2.00
41544.922106	1.50
41544.922118	1.00
41544.922130	1.00
41544.922141	1.00
41544.922153	1.00
41544.922164	1.00
41544.922176	1.50
41544.922188	1.50
41544.922199	1.50
41544.922211	0.50
41544.922222	1.00
41544.922234	0.50
41544.922245	1.00
41544.922257	1.00
41544.922269	1.50
41544.922280	2.00
41544.922292	1.00
41544.922303	0.50
41544.922315	1.00
41544.922326	1.00
41544.922338	1.50
41544.922350	1.50
41544.922361	2.50
41544.922373	2.50
41544.922384	3.00
41544.922396	3.50
41544.922407	4.00
41544.922419	4.00
41544.922431	5.00
41544.922442	5.50
41544.922454	5.00
41544.922465	6.00
41544.922477	6.50
41544.922488	7.00
41544.922500	7.00
41544.922512	8.00
41544.922523	8.00
41544.922535	8.00
41544.922546	8.50
41544.922558	8.50
41544.922569	8.50
41544.922581	8.50
41544.922593	9.50
41544.922604	9.50
41544.922616	9.50
41544.922627	9.50
41544.922639	9.50
41544.922650	9.50
41544.922662	9.50
41544.922674	9.50
41544.922685	9.00
41544.922697	8.00
41544.922708	9.00
41544.922720	8.00
41544.922731	8.00
41544.922743	7.00
41544.922755	6.00
41544.922766	5.50
41544.922778	5.00
41544.922789	4.50
41544.922801	4.00
41544.922813	3.50
41544.922824	3.50
41544.922836	2.00
41544.922847	2.00
41544.922859	1.50
41544.922870	1.00
41544.922882	1.50
41544.922894	1.00
41544.922905	1.00
41544.922917	2.00
41544.922928	2.00
41544.922940	1.50
41544.922951	1.50
41544.922963	1.50
41544.922975	1.00
41544.922986	1.00
41544.922998	1.00
41544.923009	0.50
41544.923021	0.50
41544.923032	1.00
41544.923044	0.50
41544.923056	1.00
41544.923067	0.50
41544.923079	1.50
41544.923090	2.00
41544.923102	1.00
41544.923113	1.50
41544.923125	1.50
41544.923137	0.50
41544.923148	1.00
41544.923160	1.00
41544.923171	1.50
41544.923183	1.50
41544.923194	2.00
41544.923206	2.50
41544.923218	1.50
41544.923229	2.00
41544.923241	2.00
41544.923252	0.50
41544.923264	1.00
41544.923275	1.00
41544.923287	1.50
41544.923299	1.50
41544.923310	1.50
41544.923322	1.00
41544.923333	1.00
41544.923345	1.50
41544.923356	2.00
41544.923368	2.50
41544.923380	3.50
41544.923391	4.00
41544.923403	4.50
41544.923414	5.00
41544.923426	6.50
41544.923438	8.00
41544.923449	8.00
41544.923461	8.50
41544.923472	9.00
41544.923484	8.50
41544.923495	9.50
41544.923507	10.00
41544.923519	10.00
41544.923530	9.00
41544.923542	9.00
41544.923553	9.50
41544.923565	9.00
41544.923576	8.50
41544.923588	8.50
41544.923600	9.50
41544.923611	9.50
41544.923623	9.50
41544.923634	9.50
41544.923646	9.00
41544.923657	8.50
41544.923669	8.00
41544.923681	7.00
41544.923692	6.50
41544.923704	6.00
41544.923715	4.50
41544.923727	4.00
41544.923738	3.00
41544.923750	2.00
41544.923762	1.00
41544.923773	1.00
41544.923785	2.00
41544.923796	1.50
41544.923808	1.50
41544.923819	2.00
41544.923831	2.00
41544.923843	1.50
41544.923854	1.50
41544.923866	1.00
41544.923877	1.00
41544.923889	0.50
41544.923900	0.50
41544.923912	1.50
41544.923924	1.50
41544.923935	2.50
41544.923947	2.00
41544.923958	2.00
41544.923970	2.50
41544.923981	2.00
41544.923993	2.00
41544.924005	2.00
41544.924016	2.00
41544.924028	2.00
41544.924039	1.00
41544.924051	1.00
41544.924063	1.00
41544.924074	2.00
41544.924086	2.00
41544.924097	2.50
41544.924109	2.50
41544.924120	3.00
41544.924132	3.00
41544.924144	2.50
41544.924155	2.00
41544.924167	2.50
41544.924178	3.00
41544.924190	4.00
41544.924201	4.00
41544.924213	4.50
41544.924225	4.50
41544.924236	4.50
41544.924248	5.00
41544.924259	6.00
41544.924271	6.00
41544.924282	6.00
41544.924294	6.50
41544.924306	6.00
41544.924317	5.50
41544.924329	5.50
41544.924340	5.50
41544.924352	5.50
41544.924363	5.00
41544.924375	4.00
41544.924387	4.00
41544.924398	3.50
41544.924410	3.00
41544.924421	2.50
41544.924433	1.50
41544.924444	1.00
41544.924456	1.00
41544.924468	0.50
41544.924479	2.00
41544.924491	1.50
41544.924502	2.50
41544.924514	2.50
41544.924525	3.00
41544.924537	3.50
41544.924549	3.50
41544.924560	3.50
41544.924572	3.00
41544.924583	2.50
41544.924595	2.50
41544.924606	2.00
41544.924618	1.50
41544.924630	1.50
41544.924641	1.00
41544.924653	0.50
41544.924664	1.00
41544.924676	1.00
41544.924688	1.50
41544.924699	2.00
41544.924711	2.00
41544.924722	2.50
41544.924734	2.00
41544.924745	2.00
41544.924757	1.50
41544.924769	1.50
41544.924780	1.50
41544.924792	0.50
41544.924803	0.50
41544.924815	0.50
41544.924826	1.00
41544.924838	1.50
41544.924850	1.50
41544.924861	2.00
41544.924873	1.50
41544.924884	1.50
41544.924896	1.00
41544.924907	0.50
41544.924919	1.50
41544.924931	2.50
41544.924942	3.50
41544.924954	4.00
41544.924965	4.00
41544.924977	4.50
41544.924988	4.50
41544.925000	5.00
41544.925012	5.00
41544.925023	6.00
41544.925035	6.50
41544.925046	6.50
41544.925058	6.50
41544.925069	7.00
41544.925081	8.00
41544.925093	8.00
41544.925104	8.00
41544.925116	8.50
41544.925127	9.00
41544.925139	9.00
41544.925150	9.50
41544.925162	10.00
41544.925174	10.50
41544.925185	11.00
41544.925197	11.00
41544.925208	11.50
41544.925220	12.00
41544.925231	12.00
41544.925243	12.00
41544.925255	12.00
41544.925266	12.50
41544.925278	13.50
41544.925289	13.00
41544.925301	13.00
41544.925313	13.50
41544.925324	13.50
41544.925336	13.00
41544.925347	13.50
41544.925359	14.00
41544.925370	14.00
41544.925382	14.00
41544.925394	13.50
41544.925405	13.00
41544.925417	13.50
41544.925428	14.00
41544.925440	14.00
41544.925451	14.00
41544.925463	14.00
41544.925475	13.50
41544.925486	13.50
41544.925498	14.50
41544.925509	14.50
41544.925521	15.00
41544.925532	14.00
41544.925544	15.00
41544.925556	15.50
41544.925567	15.00
41544.925579	15.00
41544.925590	15.50
41544.925602	15.50
41544.925613	16.00
41544.925625	15.50
41544.925637	15.50
41544.925648	16.00
41544.925660	15.50
41544.925671	16.50
41544.925683	16.00
41544.925694	15.50
41544.925706	15.50
41544.925718	15.50
41544.925729	15.50
41544.925741	15.00
41544.925752	15.50
41544.925764	15.50
41544.925775	15.50
41544.925787	15.00
41544.925799	15.50
41544.925810	15.00
41544.925822	15.50
41544.925833	15.50
41544.925845	15.50
41544.925856	15.50
41544.925868	15.50
41544.925880	15.50
41544.925891	15.50
41544.925903	16.00
41544.925914	16.00
41544.925926	16.00
41544.925937	16.00
41544.925949	15.50
41544.925961	16.50
41544.925972	17.00
41544.925984	17.00
41544.925995	17.00
41544.926007	17.00
41544.926019	17.50
41544.926030	18.00
41544.926042	17.50
41544.926053	17.50
41544.926065	18.00
41544.926076	17.00
41544.926088	17.50
41544.926100	18.00
41544.926111	17.50
41544.926123	17.50
41544.926134	17.50
41544.926146	18.50
41544.926157	18.50
41544.926169	19.50
41544.926181	19.50
41544.926192	19.50
41544.926204	20.00
41544.926215	20.00
41544.926227	20.00
41544.926238	20.00
41544.926250	20.50
41544.926262	21.00
41544.926273	21.00
41544.926285	21.00
41544.926296	21.00
41544.926308	20.00
41544.926319	20.00
41544.926331	19.50
41544.926343	20.00
41544.926354	20.00
41544.926366	20.00
41544.926377	20.50
41544.926389	20.00
41544.926400	20.00
41544.926412	20.00
41544.926424	20.50
41544.926435	20.50
41544.926447	21.00
41544.926458	20.50
41544.926470	20.50
41544.926481	21.00
41544.926493	21.50
41544.926505	21.50
41544.926516	21.00
41544.926528	21.00
41544.926539	21.50
41544.926551	22.00
41544.926562	22.00
41544.926574	22.00
41544.926586	22.00
41544.926597	22.00
41544.926609	22.00
41544.926620	22.50
41544.926632	22.00
41544.926644	22.00
41544.926655	22.00
41544.926667	22.50
41544.926678	22.00
41544.926690	22.00
41544.926701	22.50
41544.926713	22.50
41544.926725	22.50
41544.926736	23.00
41544.926748	23.00
41544.926759	23.50
41544.926771	23.00
41544.926782	23.00
41544.926794	23.50
41544.926806	23.50
41544.926817	23.50
41544.926829	23.50
41544.926840	23.50
41544.926852	23.00
41544.926863	23.50
41544.926875	23.00
41544.926887	23.00
41544.926898	23.00
41544.926910	23.00
41544.926921	23.00
41544.926933	23.50
41544.926944	23.50
41544.926956	24.50
41544.926968	24.00
41544.926979	24.00
41544.926991	23.50
41544.927002	23.50
41544.927014	24.00
41544.927025	23.50
41544.927037	23.50
41544.927049	23.50
41544.927060	23.00
41544.927072	23.00
41544.927083	23.50
41544.927095	22.50
41544.927106	23.50
41544.927118	22.50
41544.927130	23.00
41544.927141	23.00
41544.927153	23.00
41544.927164	22.00
41544.927176	22.00
41544.927187	22.00
41544.927199	22.50
41544.927211	22.50
41544.927222	23.00
41544.927234	22.50
41544.927245	22.00
41544.927257	22.00
41544.927269	22.00
41544.927280	21.00
41544.927292	20.50
41544.927303	19.50
41544.927315	19.50
41544.927326	18.50
41544.927338	17.50
41544.927350	16.50
41544.927361	16.50
41544.927373	16.00
41544.927384	15.50
41544.927396	14.50
41544.927407	12.50
41544.927419	12.00
41544.927431	11.00
41544.927442	9.50
41544.927454	8.50
41544.927465	8.00
41544.927477	8.00
41544.927488	7.00
41544.927500	5.50
41544.927512	5.00
41544.927523	4.50
41544.927535	4.00
41544.927546	3.50
41544.927558	2.50
41544.927569	1.50
41544.927581	0.50
41544.927593	0.50
41544.927604	0.50
41544.927616	1.00
41544.927627	1.50
41544.927639	1.50
41544.927650	1.50
41544.927662	1.00
41544.927674	0.50
41544.927685	0.50
41544.927697	1.00
41544.927708	1.00
41544.927720	1.00
41544.927731	1.00
41544.927743	1.50
41544.927755	1.00
41544.927766	0.50
41544.927778	0.50
41544.927789	1.00
41544.927801	1.50
41544.927812	1.50
41544.927824	1.50
41544.927836	1.00
41544.927847	1.00
41544.927859	0.50
41544.927870	1.00
41544.927882	1.00
41544.927894	1.00
41544.927905	1.00
41544.927917	1.50
41544.927928	1.00
41544.927940	0.50
41544.927951	0.50
41544.927963	1.00
41544.927975	0.50
41544.927986	1.00
41544.927998	1.00
41544.928009	0.50
41544.928021	0.50
41544.928032	1.00
41544.928044	1.00
41544.928056	1.00
41544.928067	0.50
41544.928079	2.00
41544.928090	0.50
41544.928102	1.00
41544.928113	0.50
41544.928125	1.00
41544.928137	1.50
41544.928148	1.00
41544.928160	1.50
41544.928171	1.00
41544.928183	1.00
41544.928194	1.00
41544.928206	1.00
41544.928218	1.50
41544.928229	1.50
41544.928241	1.50
41544.928252	1.00
41544.928264	1.00
41544.928275	2.00
41544.928287	2.00
41544.928299	1.50
41544.928310	2.00
41544.928322	1.50
41544.928333	1.50
41544.928345	1.00
41544.928356	1.00
41544.928368	1.00
41544.928380	1.50
41544.928391	2.00
41544.928403	2.00
41544.928414	2.50
41544.928426	1.50
41544.928437	2.00
41544.928449	0.50
41544.928461	0.50
41544.928472	1.00
41544.928484	0.50
41544.928495	1.00
41544.928507	1.00
41544.928519	1.00
41544.928530	0.50
41544.928542	0.50
41544.928553	0.50
41544.928565	0.50
41544.928576	1.00
41544.928588	1.00
41544.928600	1.00
41544.928611	1.00
41544.928623	1.00
41544.928634	1.00
41544.928646	1.50
41544.928657	1.50
41544.928669	1.00
41544.928681	2.00
41544.928692	1.00
41544.928704	1.00
41544.928715	1.00
41544.928727	0.50
41544.928738	1.00
41544.928750	1.50
41544.928762	2.00
41544.928773	2.00
41544.928785	2.00
41544.928796	1.50
41544.928808	1.50
41544.928819	1.50
41544.928831	0.50
41544.928843	0.50
41544.928854	0.50
41544.928866	2.00
41544.928877	1.50
41544.928889	1.50
41544.928900	2.00
41544.928912	2.50
41544.928924	2.50
41544.928935	3.00
41544.928947	1.50
41544.928958	1.50
41544.928970	1.00
41544.928981	0.50
41544.928993	1.50
41544.929005	1.50
41544.929016	2.00
41544.929028	2.00
41544.929039	2.50
41544.929051	2.50
41544.929062	3.50
41544.929074	3.50
41544.929086	4.50
41544.929097	5.00
41544.929109	5.50
41544.929120	7.00
41544.929132	7.50
41544.929144	8.00
41544.929155	8.00
41544.929167	8.00
41544.929178	8.50
41544.929190	9.00
41544.929201	9.00
41544.929213	8.50
41544.929225	10.00
41544.929236	9.50
41544.929248	9.50
41544.929259	9.00
41544.929271	9.00
41544.929282	9.00
41544.929294	8.50
41544.929306	9.00
41544.929317	9.00
41544.929329	9.50
41544.929340	10.00
41544.929352	10.50
41544.929363	12.00
41544.929375	12.00
41544.929387	12.50
41544.929398	13.50
41544.929410	13.50
41544.929421	14.00
41544.929433	14.50
41544.929444	15.50
41544.929456	16.00
41544.929468	15.50
41544.929479	15.50
41544.929491	16.00
41544.929502	16.50
41544.929514	17.00
41544.929525	18.00
41544.929537	18.00
41544.929549	17.50
41544.929560	18.00
41544.929572	18.00
41544.929583	18.50
41544.929595	18.50
41544.929606	18.00
41544.929618	18.00
41544.929630	19.00
41544.929641	18.00
41544.929653	17.50
41544.929664	17.50
41544.929676	17.50
41544.929688	17.50
41544.929699	17.00
41544.929711	17.50
41544.929722	17.50
41544.929734	18.00
41544.929745	17.00
41544.929757	19.00
41544.929769	19.00
41544.929780	19.00
41544.929792	18.50
41544.929803	19.50
41544.929815	19.50
41544.929826	19.50
41544.929838	19.50
41544.929850	19.50
41544.929861	19.50
41544.929873	19.50
41544.929884	19.50
41544.929896	20.00
41544.929907	19.50
41544.929919	20.00
41544.929931	20.50
41544.929942	21.00
41544.929954	21.50
41544.929965	21.00
41544.929977	21.00
41544.929988	21.50
41544.930000	21.50
41544.930012	22.50
41544.930023	22.00
41544.930035	22.50
41544.930046	22.00
41544.930058	22.00
41544.930069	22.00
41544.930081	23.00
41544.930093	22.50
41544.930104	23.50
41544.930116	23.50
41544.930127	23.50
41544.930139	23.50
41544.930150	23.00
41544.930162	23.00
41544.930174	23.00
41544.930185	23.50
41544.930197	24.00
41544.930208	24.50
41544.930220	24.50
41544.930231	25.00
41544.930243	25.50
41544.930255	26.00
41544.930266	26.00
41544.930278	26.50
41544.930289	26.50
41544.930301	27.00
41544.930313	26.50
41544.930324	26.50
41544.930336	27.00
41544.930347	27.00
41544.930359	27.00
41544.930370	27.00
41544.930382	27.00
41544.930394	27.50
41544.930405	27.50
41544.930417	27.00
41544.930428	28.00
41544.930440	27.50
41544.930451	27.50
41544.930463	28.00
41544.930475	27.50
41544.930486	27.50
41544.930498	27.50
41544.930509	27.50
41544.930521	28.00
41544.930532	28.00
41544.930544	28.00
41544.930556	27.50
41544.930567	27.50
41544.930579	27.00
41544.930590	27.50
41544.930602	27.50
41544.930613	27.50
41544.930625	28.50
41544.930637	27.50
41544.930648	27.00
41544.930660	27.00
41544.930671	26.50
41544.930683	26.00
41544.930694	26.00
41544.930706	26.00
41544.930718	26.00
41544.930729	25.00
41544.930741	24.50
41544.930752	25.00
41544.930764	24.50
41544.930775	25.00
41544.930787	24.50
41544.930799	24.50
41544.930810	25.50
41544.930822	25.50
41544.930833	25.00
41544.930845	24.50
41544.930856	24.00
41544.930868	24.00
41544.930880	24.00
41544.930891	23.50
41544.930903	24.00
41544.930914	23.50
41544.930926	23.50
41544.930938	24.00
41544.930949	23.50
41544.930961	23.50
41544.930972	23.50
41544.930984	24.00
41544.930995	24.00
41544.931007	24.50
41544.931019	24.50
41544.931030	24.50
41544.931042	24.50
41544.931053	25.00
41544.931065	24.00
41544.931076	25.00
41544.931088	25.00
41544.931100	24.50
41544.931111	25.50
41544.931123	25.50
41544.931134	25.00
41544.931146	24.50
41544.931157	24.50
41544.931169	24.50
41544.931181	24.50
41544.931192	24.00
41544.931204	24.00
41544.931215	23.50
41544.931227	24.00
41544.931238	23.50
41544.931250	24.00
41544.931262	23.50
41544.931273	23.50
41544.931285	24.00
41544.931296	24.00
41544.931308	24.00
41544.931319	24.00
41544.931331	24.00
41544.931343	24.50
41544.931354	25.00
41544.931366	25.50
41544.931377	26.00
41544.931389	25.50
41544.931400	26.00
41544.931412	26.50
41544.931424	26.50
41544.931435	26.50
41544.931447	27.00
41544.931458	27.00
41544.931470	26.50
41544.931481	27.00
41544.931493	27.00
41544.931505	27.50
41544.931516	27.50
41544.931528	28.50
41544.931539	28.50
41544.931551	30.00
41544.931563	30.00
41544.931574	30.50
41544.931586	31.00
41544.931597	30.50
41544.931609	31.00
41544.931620	31.00
41544.931632	30.00
41544.931644	29.50
41544.931655	29.50
41544.931667	28.00
41544.931678	28.00
41544.931690	27.00
41544.931701	27.00
41544.931713	27.00
41544.931725	27.00
41544.931736	27.00
41544.931748	27.00
41544.931759	27.00
41544.931771	27.00
41544.931782	27.00
41544.931794	27.00
41544.931806	27.00
41544.931817	27.00
41544.931829	26.50
41544.931840	26.50
41544.931852	26.50
41544.931863	26.00
41544.931875	26.00
41544.931887	27.00
41544.931898	26.50
41544.931910	27.00
41544.931921	26.50
41544.931933	26.50
41544.931944	26.50
41544.931956	26.00
41544.931968	26.00
41544.931979	26.00
41544.931991	26.00
41544.932002	25.50
41544.932014	25.50
41544.932025	25.50
41544.932037	25.50
41544.932049	25.50
41544.932060	24.50
41544.932072	25.50
41544.932083	24.50
41544.932095	25.00
41544.932106	24.50
41544.932118	24.50
41544.932130	24.00
41544.932141	23.50
41544.932153	23.50
41544.932164	24.00
41544.932176	23.50
41544.932188	23.50
41544.932199	23.50
41544.932211	23.50
41544.932222	23.00
41544.932234	22.50
41544.932245	22.50
41544.932257	23.00
41544.932269	22.00
41544.932280	21.50
41544.932292	21.50
41544.932303	21.50
41544.932315	20.50
41544.932326	21.00
41544.932338	21.00
41544.932350	20.00
41544.932361	20.50
41544.932373	20.00
41544.932384	20.50
41544.932396	20.00
41544.932407	20.00
41544.932419	20.00
41544.932431	20.00
41544.932442	19.50
41544.932454	19.50
41544.932465	19.50
41544.932477	19.50
41544.932488	19.50
41544.932500	19.50
41544.932512	19.50
41544.932523	19.50
41544.932535	19.00
41544.932546	18.50
41544.932558	19.00
41544.932569	19.50
41544.932581	19.50
41544.932593	19.00
41544.932604	18.50
41544.932616	19.00
41544.932627	19.00
41544.932639	18.00
41544.932650	18.00
41544.932662	17.50
41544.932674	17.50
41544.932685	17.50
41544.932697	17.00
41544.932708	17.00
41544.932720	16.50
41544.932731	17.00
41544.932743	17.00
41544.932755	16.50
41544.932766	16.50
41544.932778	16.00
41544.932789	16.50
41544.932801	17.00
41544.932813	16.50
41544.932824	16.00
41544.932836	15.50
41544.932847	15.50
41544.932859	15.50
41544.932870	15.50
41544.932882	14.50
41544.932894	14.50
41544.932905	14.50
41544.932917	13.50
41544.932928	13.00
41544.932940	12.50
41544.932951	12.00
41544.932963	12.50
41544.932975	12.00
41544.932986	11.50
41544.932998	11.00
41544.933009	10.50
41544.933021	10.00
41544.933032	9.50
41544.933044	9.50
41544.933056	8.50
41544.933067	8.50
41544.933079	8.00
41544.933090	7.50
41544.933102	7.00
41544.933113	7.00
41544.933125	6.50
41544.933137	5.50
41544.933148	5.00
41544.933160	5.00
41544.933171	4.50
41544.933183	4.00
41544.933194	4.00
41544.933206	3.50
41544.933218	2.00
41544.933229	1.50
41544.933241	1.00
41544.933252	1.00
41544.933264	1.00
41544.933275	1.00
41544.933287	1.00
41544.933299	0.50
41544.933310	1.00
41544.933322	1.00
41544.933333	1.00
41544.933345	1.00
41544.933356	0.50
41544.933368	1.00
41544.933380	1.00
41544.933391	1.00
41544.933403	1.00
41544.933414	1.00
41544.933426	0.50
41544.933438	1.00
41544.933449	1.00
41544.933461	0.50
41544.933472	1.00
41544.933484	1.00
41544.933495	1.00
41544.933507	1.00
41544.933519	1.00
41544.933530	1.00
41544.933542	1.00
41544.933553	1.00
41544.933565	1.00
41544.933576	1.00
41544.933588	0.50
41544.933600	1.00
41544.933611	1.00
41544.933623	1.50
41544.933634	1.50
41544.933646	2.00
41544.933657	1.50
41544.933669	2.00
41544.933681	1.00
41544.933692	1.00
41544.933704	1.00
41544.933715	1.00
41544.933727	1.50
41544.933738	1.00
41544.933750	1.00
41544.933762	0.50
41544.933773	1.00
41544.933785	1.50
41544.933796	1.50
41544.933808	1.50
41544.933819	2.00
41544.933831	2.00
41544.933843	1.00
41544.933854	1.00
41544.933866	0.50
41544.933877	1.00
41544.933889	1.50
41544.933900	1.50
41544.933912	1.50
41544.933924	1.00
41544.933935	1.50
41544.933947	1.00
41544.933958	1.00
41544.933970	2.00
41544.933981	2.00
41544.933993	1.50
41544.934005	2.50
41544.934016	2.00
41544.934028	2.00
41544.934039	2.00
41544.934051	1.50
41544.934062	0.50
41544.934074	0.50
41544.934086	0.50
41544.934097	2.00
41544.934109	2.00
41544.934120	2.50
41544.934132	3.00
41544.934144	2.00
41544.934155	2.00
41544.934167	2.00
41544.934178	2.00
41544.934190	1.50
41544.934201	1.00
41544.934213	0.50
41544.934225	1.00
41544.934236	1.00
41544.934248	1.50
41544.934259	2.00
41544.934271	2.00
41544.934282	1.50
41544.934294	1.50
41544.934306	1.00
41544.934317	1.00
41544.934329	1.00
41544.934340	0.50
41544.934352	0.50
41544.934363	1.50
41544.934375	0.50
41544.934387	1.00
41544.934398	1.00
41544.934410	1.00
41544.934421	0.50
41544.934433	1.00
41544.934444	1.50
41544.934456	2.50
41544.934468	3.00
41544.934479	4.00
41544.934491	5.00
41544.934502	6.00
41544.934514	7.00
41544.934525	7.50
41544.934537	8.00
41544.934549	8.50
41544.934560	8.50
41544.934572	9.50
41544.934583	10.00
41544.934595	11.00
41544.934606	11.00
41544.934618	11.50
41544.934630	11.50
41544.934641	11.00
41544.934653	12.00
41544.934664	12.50
41544.934676	12.50
41544.934687	13.00
41544.934699	12.50
41544.934711	13.00
41544.934722	13.00
41544.934734	13.50
41544.934745	13.50
41544.934757	14.50
41544.934769	14.00
41544.934780	14.50
41544.934792	15.00
41544.934803	14.00
41544.934815	15.50
41544.934826	15.50
41544.934838	15.50
41544.934850	17.00
41544.934861	16.00
41544.934873	16.50
41544.934884	16.00
41544.934896	16.00
41544.934907	16.50
41544.934919	16.50
41544.934931	17.00
41544.934942	17.50
41544.934954	17.00
41544.934965	18.00
41544.934977	17.50
41544.934988	18.00
41544.935000	18.00
41544.935012	19.00
41544.935023	18.00
41544.935035	16.00
41544.935046	16.00
41544.935058	16.50
41544.935069	16.50
41544.935081	16.50
41544.935093	16.50
41544.935104	16.00
41544.935116	15.50
41544.935127	15.50
41544.935139	15.00
41544.935150	14.00
41544.935162	14.00
41544.935174	14.00
41544.935185	13.00
41544.935197	12.50
41544.935208	13.00
41544.935220	12.50
41544.935231	12.50
41544.935243	12.00
41544.935255	12.00
41544.935266	12.00
41544.935278	12.00
41544.935289	12.00
41544.935301	12.00
41544.935312	12.50
41544.935324	12.50
41544.935336	13.00
41544.935347	13.50
41544.935359	13.50
41544.935370	13.00
41544.935382	13.00
41544.935394	13.00
41544.935405	13.00
41544.935417	13.00
41544.935428	14.00
41544.935440	13.50
41544.935451	13.50
41544.935463	12.50
41544.935475	12.00
41544.935486	12.00
41544.935498	12.00
41544.935509	11.00
41544.935521	11.50
41544.935532	10.50
41544.935544	10.50
41544.935556	10.50
41544.935567	10.00
41544.935579	9.00
41544.935590	9.50
41544.935602	8.50
41544.935613	8.50
41544.935625	8.00
41544.935637	7.50
41544.935648	7.00
41544.935660	6.50
41544.935671	6.00
41544.935683	5.50
41544.935694	4.00
41544.935706	3.50
41544.935718	2.50
41544.935729	1.00
41544.935741	1.00
41544.935752	0.50
41544.935764	0.50
41544.935775	0.50
41544.935787	1.00
41544.935799	0.50
41544.935810	1.00
41544.935822	0.50
41544.935833	1.00
41544.935845	1.00
41544.935856	1.00
41544.935868	1.00
41544.935880	0.50
41544.935891	0.50
41544.935903	1.00
41544.935914	1.00
41544.935926	0.50
41544.935937	1.00
41544.935949	1.00
41544.935961	1.00
41544.935972	1.00
41544.935984	1.00
41544.935995	1.00
41544.936007	0.50
41544.936019	0.50
41544.936030	1.00
41544.936042	1.50
41544.936053	1.50
41544.936065	2.00
41544.936076	2.00
41544.936088	1.50
41544.936100	1.00
41544.936111	0.50
41544.936123	1.00
41544.936134	1.00
41544.936146	0.50
41544.936157	1.00
41544.936169	1.50
41544.936181	1.50
41544.936192	2.50
41544.936204	2.00
41544.936215	2.00
41544.936227	2.00
41544.936238	1.50
41544.936250	1.00
41544.936262	0.50
41544.936273	1.00
41544.936285	1.50
41544.936296	2.00
41544.936308	2.50
41544.936319	2.50
41544.936331	2.50
41544.936343	2.50
41544.936354	2.50
41544.936366	2.50
41544.936377	2.00
41544.936389	1.50
41544.936400	1.50
41544.936412	1.50
41544.936424	1.00
41544.936435	0.50
41544.936447	0.50
41544.936458	1.00
41544.936470	1.50
41544.936481	1.50
41544.936493	1.50
41544.936505	1.50
41544.936516	2.00
41544.936528	2.00
41544.936539	2.50
41544.936551	2.00
41544.936562	2.00
41544.936574	2.00
41544.936586	2.00
41544.936597	1.50
41544.936609	1.00
41544.936620	1.00
41544.936632	1.50
41544.936644	1.50
41544.936655	2.50
41544.936667	2.00
41544.936678	2.00
41544.936690	2.50
41544.936701	3.00
41544.936713	3.50
41544.936725	4.00
41544.936736	4.00
41544.936748	4.50
41544.936759	5.00
41544.936771	6.00
41544.936782	6.50
41544.936794	7.50
41544.936806	8.00
41544.936817	8.50
41544.936829	9.00
41544.936840	9.50
41544.936852	9.50
41544.936863	9.50
41544.936875	10.00
41544.936887	11.00
41544.936898	11.00
41544.936910	11.50
41544.936921	12.00
41544.936933	12.00
41544.936944	12.00
41544.936956	12.00
41544.936968	13.50
41544.936979	13.50
41544.936991	13.50
41544.937002	13.50
41544.937014	13.50
41544.937025	14.50
41544.937037	14.50
41544.937049	14.50
41544.937060	14.50
41544.937072	15.00
41544.937083	15.50
41544.937095	15.00
41544.937106	15.50
41544.937118	16.00
41544.937130	16.00
41544.937141	15.50
41544.937153	15.50
41544.937164	15.50
41544.937176	16.00
41544.937188	16.00
41544.937199	16.00
41544.937211	16.50
41544.937222	17.00
41544.937234	16.50
41544.937245	16.50
41544.937257	16.00
41544.937269	17.00
41544.937280	16.00
41544.937292	15.50
41544.937303	16.00
41544.937315	16.50
41544.937326	16.50
41544.937338	17.00
41544.937350	17.50
41544.937361	17.50
41544.937373	17.00
41544.937384	17.00
41544.937396	17.50
41544.937407	17.50
41544.937419	17.00
41544.937431	17.50
41544.937442	17.50
41544.937454	18.00
41544.937465	18.00
41544.937477	18.50
41544.937488	18.50
41544.937500	18.50
41544.937512	18.00
41544.937523	18.00
41544.937535	17.50
41544.937546	18.00
41544.937558	18.00
41544.937569	18.50
41544.937581	19.00
41544.937593	18.00
41544.937604	18.50
41544.937616	18.00
41544.937627	17.00
41544.937639	16.00
41544.937650	16.00
41544.937662	15.50
41544.937674	15.50
41544.937685	15.50
41544.937697	16.00
41544.937708	16.00
41544.937720	16.00
41544.937731	16.00
41544.937743	16.50
41544.937755	16.50
41544.937766	17.00
41544.937778	17.00
41544.937789	17.00
41544.937801	16.50
41544.937813	16.50
41544.937824	17.00
41544.937836	16.50
41544.937847	16.50
41544.937859	16.00
41544.937870	17.00
41544.937882	16.50
41544.937894	16.00
41544.937905	17.00
41544.937917	17.00
41544.937928	17.00
41544.937940	17.00
41544.937951	16.50
41544.937963	18.00
41544.937975	17.50
41544.937986	18.00
41544.937998	18.00
41544.938009	18.50
41544.938021	19.00
41544.938032	19.00
41544.938044	18.50
41544.938056	19.00
41544.938067	19.50
41544.938079	19.50
41544.938090	19.50
41544.938102	19.50
41544.938113	19.50
41544.938125	20.50
41544.938137	20.00
41544.938148	20.50
41544.938160	20.00
41544.938171	20.00
41544.938183	20.00
41544.938194	21.00
41544.938206	21.00
41544.938218	22.00
41544.938229	22.50
41544.938241	23.00
41544.938252	22.50
41544.938264	23.00
41544.938275	23.00
41544.938287	22.50
41544.938299	22.50
41544.938310	23.50
41544.938322	23.00
41544.938333	23.00
41544.938345	23.50
41544.938356	23.50
41544.938368	23.50
41544.938380	23.50
41544.938391	23.50
41544.938403	23.50
41544.938414	23.00
41544.938426	23.50
41544.938438	23.50
41544.938449	23.50
41544.938461	23.50
41544.938472	23.00
41544.938484	23.50
41544.938495	23.50
41544.938507	23.50
41544.938519	23.50
41544.938530	23.50
41544.938542	23.50
41544.938553	24.00
41544.938565	24.00
41544.938576	24.00
41544.938588	24.50
41544.938600	24.50
41544.938611	24.50
41544.938623	25.50
41544.938634	26.00
41544.938646	25.50
41544.938657	26.50
41544.938669	26.00
41544.938681	26.00
41544.938692	26.50
41544.938704	26.00
41544.938715	26.50
41544.938727	26.00
41544.938738	25.50
41544.938750	26.50
41544.938762	25.50
41544.938773	26.00
41544.938785	26.00
41544.938796	25.50
41544.938808	26.50
41544.938819	26.50
41544.938831	26.50
41544.938843	26.00
41544.938854	26.50
41544.938866	26.50
41544.938877	27.00
41544.938889	27.50
41544.938900	27.00
41544.938912	27.50
41544.938924	27.50
41544.938935	28.50
41544.938947	29.50
41544.938958	29.00
41544.938970	29.00
41544.938981	29.50
41544.938993	30.50
41544.939005	30.50
41544.939016	31.00
41544.939028	31.00
41544.939039	31.50
41544.939051	33.00
41544.939063	32.50
41544.939074	33.50
41544.939086	34.00
41544.939097	33.50
41544.939109	33.00
41544.939120	32.00
41544.939132	31.50
41544.939144	31.00
41544.939155	31.00
41544.939167	31.00
41544.939178	31.50
41544.939190	31.00
41544.939201	31.00
41544.939213	31.50
41544.939225	31.00
41544.939236	31.00
41544.939248	31.00
41544.939259	30.50
41544.939271	30.50
41544.939282	30.00
41544.939294	29.00
41544.939306	29.00
41544.939317	27.50
41544.939329	27.50
41544.939340	27.00
41544.939352	27.00
41544.939363	27.00
41544.939375	27.00
41544.939387	27.00
41544.939398	27.00
41544.939410	26.00
41544.939421	26.50
41544.939433	26.50
41544.939444	26.00
41544.939456	25.50
41544.939468	26.00
41544.939479	26.00
41544.939491	25.50
41544.939502	25.50
41544.939514	26.00
41544.939525	25.50
41544.939537	26.00
41544.939549	25.50
41544.939560	26.00
41544.939572	26.00
41544.939583	26.00
41544.939595	26.00
41544.939606	26.00
41544.939618	25.00
41544.939630	25.50
41544.939641	25.50
41544.939653	26.00
41544.939664	25.50
41544.939676	26.00
41544.939688	25.00
41544.939699	25.00
41544.939711	24.50
41544.939722	25.00
41544.939734	24.50
41544.939745	24.00
41544.939757	24.00
41544.939769	23.50
41544.939780	23.50
41544.939792	22.00
41544.939803	21.50
41544.939815	20.00
41544.939826	18.50
41544.939838	17.50
41544.939850	16.00
41544.939861	15.00
41544.939873	13.00
41544.939884	12.00
41544.939896	12.00
41544.939907	11.00
41544.939919	9.00
41544.939931	8.00
41544.939942	6.50
41544.939954	4.00
41544.939965	3.00
41544.939977	2.00
41544.939988	1.00
41544.940000	1.00
41544.940012	1.50
41544.940023	0.50
41544.940035	1.00
41544.940046	1.50
41544.940058	1.00
41544.940069	2.00
41544.940081	1.50
41544.940093	1.00
41544.940104	1.00
41544.940116	0.50
41544.940127	1.00
41544.940139	1.00
41544.940150	1.00
41544.940162	1.00
41544.940174	1.00
41544.940185	0.50
41544.940197	1.00
41544.940208	1.50
41544.940220	0.50
41544.940231	0.50
41544.940243	1.50
41544.940255	1.00
41544.940266	1.00
41544.940278	1.00
41544.940289	1.50
41544.940301	1.50
41544.940313	1.00
41544.940324	1.50
41544.940336	1.50
41544.940347	1.50
41544.940359	1.00
41544.940370	1.50
41544.940382	1.00
41544.940394	0.50
41544.940405	0.50
41544.940417	1.00
41544.940428	1.00
41544.940440	1.00
41544.940451	2.00
41544.940463	1.50
41544.940475	0.50
41544.940486	1.00
41544.940498	1.00
41544.940509	0.50
41544.940521	0.50
41544.940532	1.00
41544.940544	1.00
41544.940556	1.00
41544.940567	1.00
41544.940579	1.50
41544.940590	0.50
41544.940602	1.00
41544.940613	0.50
41544.940625	0.50
41544.940637	1.00
41544.940648	1.00
41544.940660	1.00
41544.940671	0.50
41544.940683	1.00
41544.940694	1.00
41544.940706	1.00
41544.940718	1.00
41544.940729	1.00
41544.940741	0.50
41544.940752	1.00
41544.940764	1.00
41544.940775	1.50
41544.940787	1.00
41544.940799	1.00
41544.940810	1.00
41544.940822	0.50
41544.940833	1.00
41544.940845	1.00
41544.940856	1.00
41544.940868	1.00
41544.940880	1.00
41544.940891	0.50
41544.940903	0.50
41544.940914	1.00
41544.940926	1.00
41544.940938	0.50
41544.940949	1.00
41544.940961	0.50
41544.940972	0.50
41544.940984	1.00
41544.940995	1.00
41544.941007	1.00
41544.941019	0.50
41544.941030	1.00
41544.941042	1.00
41544.941053	1.00
41544.941065	0.50
41544.941076	1.50
41544.941088	1.50
41544.941100	2.00
41544.941111	2.00
41544.941123	2.00
41544.941134	0.50
41544.941146	1.00
41544.941157	0.50
41544.941169	1.50
41544.941181	1.50
41544.941192	2.00
41544.941204	1.50
41544.941215	2.00
41544.941227	1.50
41544.941238	1.50
41544.941250	1.00
41544.941262	0.50
41544.941273	1.00
41544.941285	1.50
41544.941296	1.00
41544.941308	1.50
41544.941319	1.00
41544.941331	0.50
41544.941343	1.50
41544.941354	1.00
41544.941366	1.00
41544.941377	1.50
41544.941389	2.00
41544.941400	1.50
41544.941412	2.00
41544.941424	2.00
41544.941435	1.50
41544.941447	1.00
41544.941458	1.00
41544.941470	1.50
41544.941481	1.00
41544.941493	1.00
41544.941505	1.50
41544.941516	1.50
41544.941528	1.00
41544.941539	1.00
41544.941551	1.00
41544.941562	1.00
41544.941574	1.50
41544.941586	1.50
41544.941597	2.00
41544.941609	0.50
41544.941620	1.00
41544.941632	1.00
41544.941644	2.50
41544.941655	3.50
41544.941667	4.00
41544.941678	4.00
41544.941690	4.00
41544.941701	4.00
41544.941713	3.50
41544.941725	3.50
41544.941736	2.50
41544.941748	2.50
41544.941759	2.00
41544.941771	1.50
41544.941782	0.50
41544.941794	2.00
41544.941806	1.50
41544.941817	3.00
41544.941829	3.50
41544.941840	3.50
41544.941852	4.00
41544.941863	4.00
41544.941875	4.50
41544.941887	4.50
41544.941898	5.00
41544.941910	5.50
41544.941921	5.50
41544.941933	6.00
41544.941944	6.00
41544.941956	6.50
41544.941968	6.50
41544.941979	6.00
41544.941991	7.50
41544.942002	7.50
41544.942014	7.00
41544.942025	7.50
41544.942037	8.00
41544.942049	8.00
41544.942060	8.00
41544.942072	8.00
41544.942083	8.50
41544.942095	8.00
41544.942106	8.00
41544.942118	8.00
41544.942130	8.50
41544.942141	9.00
41544.942153	8.50
41544.942164	8.00
41544.942176	8.50
41544.942187	8.50
41544.942199	8.50
41544.942211	8.50
41544.942222	9.50
41544.942234	9.50
41544.942245	9.50
41544.942257	10.00
41544.942269	10.00
41544.942280	10.50
41544.942292	11.00
41544.942303	11.50
41544.942315	12.00
41544.942326	12.00
41544.942338	12.00
41544.942350	12.00
41544.942361	13.00
41544.942373	13.50
41544.942384	14.50
41544.942396	15.50
41544.942407	16.50
41544.942419	17.00
41544.942431	17.50
41544.942442	17.50
41544.942454	19.00
41544.942465	19.00
41544.942477	19.50
41544.942488	19.50
41544.942500	19.50
41544.942512	19.50
41544.942523	19.50
41544.942535	19.50
41544.942546	20.00
41544.942558	20.00
41544.942569	19.50
41544.942581	19.50
41544.942593	19.50
41544.942604	19.50
41544.942616	19.50
41544.942627	19.50
41544.942639	19.50
41544.942650	19.50
41544.942662	19.50
41544.942674	19.00
41544.942685	19.50
41544.942697	19.50
41544.942708	19.50
41544.942720	19.50
41544.942731	19.50
41544.942743	19.50
41544.942755	19.50
41544.942766	19.50
41544.942778	19.50
41544.942789	19.50
41544.942801	19.50
41544.942812	19.50
41544.942824	19.50
41544.942836	19.50
41544.942847	19.50
41544.942859	19.50
41544.942870	19.50
41544.942882	19.50
41544.942894	19.50
41544.942905	19.50
41544.942917	19.50
41544.942928	19.50
41544.942940	19.50
41544.942951	19.00
41544.942963	19.50
41544.942975	19.50
41544.942986	19.50
41544.942998	19.50
41544.943009	18.50
41544.943021	18.50
41544.943032	19.00
41544.943044	19.00
41544.943056	19.50
41544.943067	19.00
41544.943079	19.00
41544.943090	19.00
41544.943102	18.50
41544.943113	18.00
41544.943125	18.00
41544.943137	17.50
41544.943148	17.50
41544.943160	18.00
41544.943171	17.50
41544.943183	18.00
41544.943194	17.50
41544.943206	18.50
41544.943218	17.50
41544.943229	18.00
41544.943241	18.50
41544.943252	18.00
41544.943264	18.50
41544.943275	18.50
41544.943287	18.50
41544.943299	18.50
41544.943310	18.00
41544.943322	18.50
41544.943333	18.50
41544.943345	19.00
41544.943356	18.50
41544.943368	19.00
41544.943380	18.50
41544.943391	19.00
41544.943403	18.50
41544.943414	19.00
41544.943426	19.50
41544.943437	19.50
41544.943449	19.50
41544.943461	19.50
41544.943472	19.50
41544.943484	19.50
41544.943495	19.50
41544.943507	19.50
41544.943519	19.50
41544.943530	19.50
41544.943542	19.50
41544.943553	19.50
41544.943565	19.50
41544.943576	20.00
41544.943588	20.50
41544.943600	20.50
41544.943611	20.50
41544.943623	20.50
41544.943634	21.00
41544.943646	21.50
41544.943657	22.00
41544.943669	23.00
41544.943681	23.50
41544.943692	23.50
41544.943704	25.00
41544.943715	25.00
41544.943727	25.50
41544.943738	26.50
41544.943750	27.00
41544.943762	27.00
41544.943773	27.00
41544.943785	27.00
41544.943796	27.00
41544.943808	26.50
41544.943819	27.00
41544.943831	27.00
41544.943843	27.00
41544.943854	27.00
41544.943866	27.50
41544.943877	27.50
41544.943889	27.00
41544.943900	27.00
41544.943912	27.00
41544.943924	27.00
41544.943935	27.00
41544.943947	27.00
41544.943958	27.00
41544.943970	27.50
41544.943981	27.00
41544.943993	27.00
41544.944005	26.50
41544.944016	27.00
41544.944028	26.50
41544.944039	26.00
41544.944051	25.50
41544.944062	25.00
41544.944074	24.00
41544.944086	23.50
41544.944097	23.50
41544.944109	23.50
41544.944120	22.00
41544.944132	22.50
41544.944144	22.50
41544.944155	22.50
41544.944167	22.50
41544.944178	22.50
41544.944190	22.50
41544.944201	23.00
41544.944213	23.50
41544.944225	23.50
41544.944236	23.00
41544.944248	23.00
41544.944259	22.50
41544.944271	22.50
41544.944282	21.00
41544.944294	21.50
41544.944306	21.00
41544.944317	21.00
41544.944329	21.00
41544.944340	20.00
41544.944352	19.50
41544.944363	19.50
41544.944375	19.00
41544.944387	19.50
41544.944398	18.50
41544.944410	18.50
41544.944421	18.50
41544.944433	18.50
41544.944444	17.50
41544.944456	17.50
41544.944468	17.50
41544.944479	17.50
41544.944491	17.00
41544.944502	17.00
41544.944514	17.00
41544.944525	16.50
41544.944537	17.00
41544.944549	17.00
41544.944560	17.00
41544.944572	17.00
41544.944583	16.50
41544.944595	16.00
41544.944606	15.50
41544.944618	15.00
41544.944630	14.50
41544.944641	13.00
41544.944653	12.50
41544.944664	12.00
41544.944676	11.50
41544.944687	11.50
41544.944699	11.00
41544.944711	10.00
41544.944722	10.00
41544.944734	8.50
41544.944745	9.00
41544.944757	8.00
41544.944769	8.00
41544.944780	7.00
41544.944792	6.00
41544.944803	6.00
41544.944815	5.50
41544.944826	5.00
41544.944838	4.50
41544.944850	4.00
41544.944861	4.00
41544.944873	3.50
41544.944884	3.00
41544.944896	2.50
41544.944907	2.00
41544.944919	1.00
41544.944931	1.00
41544.944942	1.50
41544.944954	1.50
41544.944965	1.50
41544.944977	0.50
41544.944988	1.00
41544.945000	1.00
41544.945012	1.00
41544.945023	1.00
41544.945035	1.50
41544.945046	2.00
41544.945058	2.00
41544.945069	1.00
41544.945081	1.00
41544.945093	1.00
41544.945104	1.50
41544.945116	1.50
41544.945127	1.50
41544.945139	1.50
41544.945150	2.00
41544.945162	2.00
41544.945174	1.00
41544.945185	1.50
41544.945197	1.00
41544.945208	1.50
41544.945220	1.50
41544.945231	2.00
41544.945243	2.00
41544.945255	2.00
41544.945266	2.00
41544.945278	1.00
41544.945289	0.50
41544.945301	1.00
41544.945313	2.00
41544.945324	1.50
41544.945336	1.50
41544.945347	1.50
41544.945359	1.00
41544.945370	0.50
41544.945382	1.00
41544.945394	1.00
41544.945405	1.50
41544.945417	2.00
41544.945428	2.00
41544.945440	1.50
41544.945451	1.00
41544.945463	0.50
41544.945475	1.00
41544.945486	1.00
41544.945498	1.50
41544.945509	2.00
41544.945521	2.00
41544.945532	1.50
41544.945544	2.00
41544.945556	1.00
41544.945567	1.00
41544.945579	0.50
41544.945590	2.00
41544.945602	1.50
41544.945613	2.50
41544.945625	3.00
41544.945637	2.50
41544.945648	2.50
41544.945660	2.00
41544.945671	2.50
41544.945683	3.00
41544.945694	2.50
41544.945706	2.00
41544.945718	2.00
41544.945729	1.50
41544.945741	1.00
41544.945752	1.00
41544.945764	1.00
41544.945775	1.50
41544.945787	2.00
41544.945799	2.50
41544.945810	2.50
41544.945822	2.50
41544.945833	2.00
41544.945845	1.50
41544.945856	1.50
41544.945868	1.00
41544.945880	1.00
41544.945891	0.50
41544.945903	1.50
41544.945914	1.00
41544.945926	1.00
41544.945938	1.50
41544.945949	1.00
41544.945961	1.00
41544.945972	0.50
41544.945984	1.00
41544.945995	0.50
41544.946007	1.00
41544.946019	1.00
41544.946030	1.00
41544.946042	1.00
41544.946053	1.50
41544.946065	1.00
41544.946076	1.00
41544.946088	1.00
41544.946100	0.50
41544.946111	1.00
41544.946123	1.50
41544.946134	1.50
41544.946146	1.50
41544.946157	2.00
41544.946169	1.00
41544.946181	1.00
41544.946192	1.00
41544.946204	0.50
41544.946215	0.50
41544.946227	1.00
41544.946238	1.00
41544.946250	1.50
41544.946262	1.50
41544.946273	2.00
41544.946285	1.50
41544.946296	2.00
41544.946308	1.50
41544.946319	1.00
41544.946331	1.00
41544.946343	1.00
41544.946354	2.00
41544.946366	2.00
41544.946377	2.50
41544.946389	3.00
41544.946400	3.50
41544.946412	4.00
41544.946424	4.00
41544.946435	5.00
41544.946447	5.50
41544.946458	6.00
41544.946470	7.00
41544.946481	7.50
41544.946493	7.00
41544.946505	8.00
41544.946516	8.00
41544.946528	8.00
41544.946539	8.00
41544.946551	8.50
41544.946563	8.50
41544.946574	9.00
41544.946586	9.50
41544.946597	9.50
41544.946609	10.00
41544.946620	10.50
41544.946632	11.00
41544.946644	12.00
41544.946655	11.50
41544.946667	12.00
41544.946678	11.50
41544.946690	12.00
41544.946701	12.50
41544.946713	12.00
41544.946725	12.00
41544.946736	12.00
41544.946748	12.00
41544.946759	12.00
41544.946771	12.50
41544.946782	12.00
41544.946794	12.00
41544.946806	13.00
41544.946817	12.50
41544.946829	12.00
41544.946840	12.00
41544.946852	12.50
41544.946863	13.00
41544.946875	12.00
41544.946887	12.00
41544.946898	12.50
41544.946910	13.00
41544.946921	12.50
41544.946933	12.50
41544.946944	12.50
41544.946956	12.00
41544.946968	12.00
41544.946979	12.00
41544.946991	12.00
41544.947002	12.00
41544.947014	13.00
41544.947025	12.50
41544.947037	13.00
41544.947049	13.00
41544.947060	12.00
41544.947072	12.50
41544.947083	12.50
41544.947095	12.50
41544.947106	13.00
41544.947118	13.00
41544.947130	13.50
41544.947141	13.50
41544.947153	12.50
41544.947164	12.50
41544.947176	13.00
41544.947188	13.00
41544.947199	14.50
41544.947211	14.50
41544.947222	14.50
41544.947234	14.00
41544.947245	14.00
41544.947257	13.50
41544.947269	13.00
41544.947280	13.00
41544.947292	13.50
41544.947303	14.50
41544.947315	14.00
41544.947326	14.50
41544.947338	15.00
41544.947350	15.50
41544.947361	15.00
41544.947373	15.50
41544.947384	15.50
41544.947396	16.50
41544.947407	16.50
41544.947419	17.00
41544.947431	17.00
41544.947442	17.00
41544.947454	17.00
41544.947465	17.00
41544.947477	17.00
41544.947488	17.00
41544.947500	18.00
41544.947512	17.50
41544.947523	18.00
41544.947535	18.50
41544.947546	19.00
41544.947558	19.00
41544.947569	19.50
41544.947581	19.50
41544.947593	19.50
41544.947604	19.50
41544.947616	19.50
41544.947627	19.50
41544.947639	19.50
41544.947650	19.50
41544.947662	19.50
41544.947674	19.50
41544.947685	19.50
41544.947697	19.00
41544.947708	18.50
41544.947720	19.00
41544.947731	19.00
41544.947743	18.50
41544.947755	18.50
41544.947766	19.00
41544.947778	19.00
41544.947789	19.00
41544.947801	19.50
41544.947813	19.50
41544.947824	19.50
41544.947836	19.50
41544.947847	19.50
41544.947859	19.50
41544.947870	20.00
41544.947882	20.50
41544.947894	21.00
41544.947905	21.00
41544.947917	20.50
41544.947928	21.00
41544.947940	22.50
41544.947951	23.00
41544.947963	24.00
41544.947975	25.00
41544.947986	26.00
41544.947998	27.00
41544.948009	28.00
41544.948021	29.00
41544.948032	30.00
41544.948044	29.00
41544.948056	28.50
41544.948067	28.50
41544.948079	28.00
41544.948090	27.50
41544.948102	28.50
41544.948113	28.50
41544.948125	28.50
41544.948137	28.00
41544.948148	28.00
41544.948160	28.00
41544.948171	28.00
41544.948183	27.50
41544.948194	28.50
41544.948206	28.00
41544.948218	28.50
41544.948229	28.00
41544.948241	27.50
41544.948252	28.00
41544.948264	28.00
41544.948275	28.00
41544.948287	28.50
41544.948299	27.50
41544.948310	28.00
41544.948322	28.00
41544.948333	28.00
41544.948345	28.00
41544.948356	27.50
41544.948368	28.00
41544.948380	27.50
41544.948391	27.50
41544.948403	27.50
41544.948414	27.00
41544.948426	27.50
41544.948438	27.00
41544.948449	27.00
41544.948461	27.50
41544.948472	27.00
41544.948484	28.00
41544.948495	28.50
41544.948507	29.50
41544.948519	29.50
41544.948530	29.50
41544.948542	30.50
41544.948553	30.50
41544.948565	31.00
41544.948576	30.00
41544.948588	30.50
41544.948600	30.50
41544.948611	30.50
41544.948623	31.00
41544.948634	30.50
41544.948646	31.00
41544.948657	31.00
41544.948669	31.00
41544.948681	31.00
41544.948692	30.50
41544.948704	31.00
41544.948715	31.00
41544.948727	31.00
41544.948738	30.00
41544.948750	30.00
41544.948762	30.00
41544.948773	30.50
41544.948785	31.00
41544.948796	32.00
41544.948808	32.00
41544.948819	32.00
41544.948831	31.50
41544.948843	32.00
41544.948854	31.00
41544.948866	31.00
41544.948877	31.00
41544.948889	31.00
41544.948900	31.00
41544.948912	30.50
41544.948924	30.50
41544.948935	30.00
41544.948947	30.00
41544.948958	30.50
41544.948970	30.00
41544.948981	29.50
41544.948993	29.50
41544.949005	29.00
41544.949016	29.00
41544.949028	29.00
41544.949039	29.00
41544.949051	28.50
41544.949063	28.50
41544.949074	28.00
41544.949086	28.00
41544.949097	28.50
41544.949109	28.00
41544.949120	28.00
41544.949132	27.00
41544.949144	26.50
41544.949155	26.00
41544.949167	26.50
41544.949178	26.00
41544.949190	25.50
41544.949201	25.00
41544.949213	24.50
41544.949225	23.50
41544.949236	23.00
41544.949248	22.00
41544.949259	21.00
41544.949271	20.50
41544.949282	19.50
41544.949294	18.00
41544.949306	17.00
41544.949317	16.00
41544.949329	15.00
41544.949340	14.00
41544.949352	13.00
41544.949363	12.50
41544.949375	12.00
41544.949387	11.50
41544.949398	11.50
41544.949410	11.00
41544.949421	10.50
41544.949433	9.50
41544.949444	9.50
41544.949456	8.50
41544.949468	8.50
41544.949479	9.00
41544.949491	8.00
41544.949502	8.00
41544.949514	7.50
41544.949525	7.50
41544.949537	6.50
41544.949549	6.50
41544.949560	5.50
41544.949572	5.50
41544.949583	4.50
41544.949595	4.50
41544.949606	4.50
41544.949618	4.00
41544.949630	3.50
41544.949641	2.00
41544.949653	2.00
41544.949664	1.50
41544.949676	1.50
41544.949687	1.00
41544.949699	0.50
41544.949711	1.00
41544.949722	1.00
41544.949734	1.00
41544.949745	0.50
41544.949757	0.50
41544.949769	1.50
41544.949780	0.50
41544.949792	1.50
41544.949803	1.00
41544.949815	1.00
41544.949826	1.00
41544.949838	0.50
41544.949850	0.50
41544.949861	0.50
41544.949873	1.00
41544.949884	1.50
41544.949896	2.00
41544.949907	1.50
41544.949919	1.50
41544.949931	1.00
41544.949942	1.00
41544.949954	1.00
41544.949965	1.00
41544.949977	0.50
41544.949988	0.50
41544.950000	1.00
41544.950012	2.00
41544.950023	1.00
41544.950035	1.50
41544.950046	1.00
41544.950058	0.50
41544.950069	1.50
41544.950081	1.50
41544.950093	1.50
41544.950104	1.50
41544.950116	1.00
41544.950127	0.50
41544.950139	1.00
41544.950150	1.50
41544.950162	1.00
41544.950174	1.50
41544.950185	1.50
41544.950197	1.50
41544.950208	0.50
41544.950220	1.00
41544.950231	1.00
41544.950243	1.50
41544.950255	2.00
41544.950266	2.00
41544.950278	2.00
41544.950289	2.50
41544.950301	3.00
41544.950312	4.00
41544.950324	4.00
41544.950336	4.50
41544.950347	4.50
41544.950359	5.50
41544.950370	5.50
41544.950382	5.50
41544.950394	6.00
41544.950405	6.50
41544.950417	6.00
41544.950428	7.50
41544.950440	7.50
41544.950451	8.00
41544.950463	8.00
41544.950475	8.00
41544.950486	8.00
41544.950498	8.00
41544.950509	8.50
41544.950521	8.00
41544.950532	8.50
41544.950544	8.50
41544.950556	9.00
41544.950567	8.50
41544.950579	8.00
41544.950590	8.00
41544.950602	8.00
41544.950613	8.00
41544.950625	8.00
41544.950637	8.00
41544.950648	8.00
41544.950660	8.00
41544.950671	8.00
41544.950683	8.00
41544.950694	8.50
41544.950706	8.00
41544.950718	8.00
41544.950729	7.50
41544.950741	8.00
41544.950752	8.00
41544.950764	8.00
41544.950775	8.00
41544.950787	8.00
41544.950799	8.00
41544.950810	8.00
41544.950822	8.00
41544.950833	8.00
41544.950845	7.50
41544.950856	8.00
41544.950868	8.00
41544.950880	7.50
41544.950891	8.00
41544.950903	7.50
41544.950914	7.50
41544.950926	7.00
41544.950937	6.50
41544.950949	6.00
41544.950961	6.00
41544.950972	6.00
41544.950984	6.00
41544.950995	5.50
41544.951007	5.00
41544.951019	5.00
41544.951030	5.00
41544.951042	4.00
41544.951053	4.00
41544.951065	4.00
41544.951076	3.50
41544.951088	3.50
41544.951100	3.50
41544.951111	2.50
41544.951123	2.00
41544.951134	2.00
41544.951146	1.00
41544.951157	1.00
41544.951169	1.50
41544.951181	2.00
41544.951192	2.00
41544.951204	1.50
41544.951215	1.00
41544.951227	1.00
41544.951238	1.00
41544.951250	1.00
41544.951262	1.50
41544.951273	1.00
41544.951285	0.50
41544.951296	0.50
41544.951308	1.00
41544.951319	1.00
41544.951331	1.00
41544.951343	1.00
41544.951354	1.00
41544.951366	1.50
41544.951377	1.50
41544.951389	0.50
41544.951400	1.00
41544.951412	1.00
41544.951424	0.50
41544.951435	1.00
41544.951447	1.00
41544.951458	1.00
41544.951470	1.00
41544.951481	1.00
41544.951493	0.50
41544.951505	1.00
41544.951516	1.50
41544.951528	1.50
41544.951539	1.50
41544.951551	1.50
41544.951562	0.50
41544.951574	1.50
41544.951586	1.00
41544.951597	1.50
41544.951609	0.50
41544.951620	1.00
41544.951632	1.50
41544.951644	2.00
41544.951655	1.50
41544.951667	1.50
41544.951678	1.00
41544.951690	1.50
41544.951701	2.00
41544.951713	2.00
41544.951725	2.00
41544.951736	1.50
41544.951748	2.00
41544.951759	0.50
41544.951771	1.00
41544.951782	1.50
41544.951794	2.00
41544.951806	3.00
41544.951817	3.50
41544.951829	3.00
41544.951840	2.50
41544.951852	2.50
41544.951863	2.50
41544.951875	2.00
41544.951887	2.00
41544.951898	1.50
41544.951910	1.00
41544.951921	0.50
41544.951933	0.50
41544.951944	1.50
41544.951956	2.00
41544.951968	2.50
41544.951979	2.50
41544.951991	2.00
41544.952002	2.00
41544.952014	1.50
41544.952025	1.00
41544.952037	0.50
41544.952049	1.00
41544.952060	0.50
41544.952072	1.00
41544.952083	1.00
41544.952095	1.00
41544.952106	1.00
41544.952118	1.50
41544.952130	1.50
41544.952141	1.00
41544.952153	1.00
41544.952164	1.50
41544.952176	1.00
41544.952187	1.00
41544.952199	1.00
41544.952211	1.50
41544.952222	1.50
41544.952234	2.50
41544.952245	3.00
41544.952257	3.00
41544.952269	3.50
41544.952280	4.00
41544.952292	4.00
41544.952303	4.50
41544.952315	5.50
41544.952326	6.00
41544.952338	6.50
41544.952350	7.50
41544.952361	7.50
41544.952373	8.00
41544.952384	8.00
41544.952396	8.50
41544.952407	9.00
41544.952419	9.50
41544.952431	10.00
41544.952442	10.50
41544.952454	11.00
41544.952465	11.50
41544.952477	12.00
41544.952488	12.00
41544.952500	12.00
41544.952512	12.50
41544.952523	13.00
41544.952535	13.00
41544.952546	13.00
41544.952558	13.50
41544.952569	14.00
41544.952581	13.50
41544.952593	14.00
41544.952604	14.00
41544.952616	14.00
41544.952627	14.00
41544.952639	14.00
41544.952650	15.00
41544.952662	15.00
41544.952674	15.00
41544.952685	14.50
41544.952697	15.00
41544.952708	15.00
41544.952720	15.00
41544.952731	15.00
41544.952743	15.00
41544.952755	15.50
41544.952766	15.00
41544.952778	15.00
41544.952789	15.50
41544.952801	15.00
41544.952813	15.00
41544.952824	15.50
41544.952836	15.50
41544.952847	16.00
41544.952859	15.50
41544.952870	15.50
41544.952882	15.50
41544.952894	15.00
41544.952905	15.50
41544.952917	15.00
41544.952928	15.50
41544.952940	15.50
41544.952951	15.50
41544.952963	16.00
41544.952975	15.50
41544.952986	16.00
41544.952998	15.50
41544.953009	15.50
41544.953021	15.50
41544.953032	15.50
41544.953044	16.00
41544.953056	16.00
41544.953067	15.50
41544.953079	16.00
41544.953090	16.00
41544.953102	16.00
41544.953113	15.50
41544.953125	15.50
41544.953137	15.50
41544.953148	15.50
41544.953160	15.50
41544.953171	15.50
41544.953183	15.50
41544.953194	15.50
41544.953206	16.00
41544.953218	16.50
41544.953229	17.00
41544.953241	18.00
41544.953252	18.50
41544.953264	19.50
41544.953275	19.50
41544.953287	20.00
41544.953299	21.00
41544.953310	20.00
41544.953322	21.00
41544.953333	20.50
41544.953345	19.50
41544.953356	19.00
41544.953368	18.50
41544.953380	18.00
41544.953391	17.50
41544.953403	18.00
41544.953414	17.50
41544.953426	17.50
41544.953438	17.00
41544.953449	17.00
41544.953461	17.00
41544.953472	17.00
41544.953484	17.00
41544.953495	17.00
41544.953507	17.00
41544.953519	17.00
41544.953530	17.00
41544.953542	17.50
41544.953553	16.50
41544.953565	16.50
41544.953576	16.50
41544.953588	17.00
41544.953600	17.00
41544.953611	16.50
41544.953623	16.00
41544.953634	16.00
41544.953646	16.50
41544.953657	16.50
41544.953669	16.50
41544.953681	15.50
41544.953692	16.00
41544.953704	16.00
41544.953715	16.00
41544.953727	16.00
41544.953738	16.00
41544.953750	16.00
41544.953762	15.50
41544.953773	15.50
41544.953785	15.50
41544.953796	15.50
41544.953808	15.50
41544.953819	14.50
41544.953831	14.00
41544.953843	14.50
41544.953854	14.00
41544.953866	14.00
41544.953877	14.00
41544.953889	13.50
41544.953900	13.50
41544.953912	13.00
41544.953924	13.00
41544.953935	13.00
41544.953947	12.50
41544.953958	12.00
41544.953970	12.00
41544.953981	11.50
41544.953993	11.50
41544.954005	11.50
41544.954016	10.50
41544.954028	10.50
41544.954039	10.00
41544.954051	10.50
41544.954063	10.50
41544.954074	10.00
41544.954086	10.00
41544.954097	9.50
41544.954109	9.00
41544.954120	10.00
41544.954132	9.00
41544.954144	8.50
41544.954155	8.50
41544.954167	8.00
41544.954178	7.50
41544.954190	7.00
41544.954201	7.50
41544.954213	7.00
41544.954225	6.00
41544.954236	6.00
41544.954248	6.00
41544.954259	5.50
41544.954271	5.50
41544.954282	4.00
41544.954294	4.50
41544.954306	4.50
41544.954317	4.50
41544.954329	4.00
41544.954340	4.00
41544.954352	4.50
41544.954363	4.00
41544.954375	3.00
41544.954387	2.50
41544.954398	2.50
41544.954410	1.50
41544.954421	1.00
41544.954433	0.50
41544.954444	1.00
41544.954456	0.50
41544.954468	1.00
41544.954479	1.50
41544.954491	1.50
41544.954502	1.00
41544.954514	1.50
41544.954525	0.50
41544.954537	1.00
41544.954549	0.50
41544.954560	1.00
41544.954572	1.00
41544.954583	1.00
41544.954595	1.00
41544.954606	1.00
41544.954618	1.00
41544.954630	1.00
41544.954641	1.00
41544.954653	1.00
41544.954664	1.00
41544.954676	1.00
41544.954688	1.00
41544.954699	0.50
41544.954711	1.00
41544.954722	0.50
41544.954734	1.00
41544.954745	1.00
41544.954757	1.50
41544.954769	1.50
41544.954780	2.00
41544.954792	2.00
41544.954803	2.00
41544.954815	1.50
41544.954826	1.00
41544.954838	1.00
41544.954850	0.50
41544.954861	1.50
41544.954873	2.50
41544.954884	2.00
41544.954896	2.00
41544.954907	2.00
41544.954919	2.50
41544.954931	1.50
41544.954942	1.50
41544.954954	1.50
41544.954965	1.00
41544.954977	0.50
41544.954988	1.50
41544.955000	2.00
41544.955012	1.50
41544.955023	2.00
41544.955035	1.50
41544.955046	1.50
41544.955058	1.00
41544.955069	0.50
41544.955081	1.50
41544.955093	2.00
41544.955104	2.00
41544.955116	2.00
41544.955127	1.50
41544.955139	1.50
41544.955150	0.50
41544.955162	0.50
41544.955174	1.00
41544.955185	2.00
41544.955197	1.50
41544.955208	0.50
41544.955220	1.00
41544.955231	0.50
41544.955243	2.00
41544.955255	3.00
41544.955266	3.50
41544.955278	4.00
41544.955289	5.00
41544.955301	6.00
41544.955313	6.50
41544.955324	6.50
41544.955336	7.00
41544.955347	7.50
41544.955359	8.00
41544.955370	8.00
41544.955382	8.00
41544.955394	8.50
41544.955405	9.50
41544.955417	9.50
41544.955428	10.00
41544.955440	10.50
41544.955451	10.00
41544.955463	11.00
41544.955475	11.50
41544.955486	11.00
41544.955498	11.00
41544.955509	11.50
41544.955521	12.00
41544.955532	12.00
41544.955544	12.00
41544.955556	12.50
41544.955567	12.50
41544.955579	13.00
41544.955590	13.00
41544.955602	13.00
41544.955613	13.00
41544.955625	13.50
41544.955637	13.00
41544.955648	13.00
41544.955660	12.50
41544.955671	13.00
41544.955683	13.00
41544.955694	13.00
41544.955706	13.00
41544.955718	13.50
41544.955729	13.00
41544.955741	13.00
41544.955752	13.00
41544.955764	13.00
41544.955775	13.00
41544.955787	13.00
41544.955799	13.00
41544.955810	13.00
41544.955822	13.50
41544.955833	13.00
41544.955845	13.00
41544.955856	13.00
41544.955868	12.50
41544.955880	13.00
41544.955891	13.00
41544.955903	13.00
41544.955914	13.00
41544.955926	12.50
41544.955938	12.50
41544.955949	13.00
41544.955961	13.50
41544.955972	13.50
41544.955984	14.00
41544.955995	14.50
41544.956007	14.50
41544.956019	15.50
41544.956030	15.00
41544.956042	15.50
41544.956053	16.50
41544.956065	17.50
41544.956076	18.00
41544.956088	19.00
41544.956100	19.50
41544.956111	19.50
41544.956123	19.50
41544.956134	20.00
41544.956146	21.00
41544.956157	21.00
41544.956169	20.50
41544.956181	20.00
41544.956192	19.00
41544.956204	18.50
41544.956215	17.50
41544.956227	18.00
41544.956238	17.00
41544.956250	17.00
41544.956262	17.00
41544.956273	17.00
41544.956285	16.50
41544.956296	17.00
41544.956308	17.00
41544.956319	17.00
41544.956331	16.50
41544.956343	16.50
41544.956354	17.00
41544.956366	16.50
41544.956377	16.50
41544.956389	16.50
41544.956400	17.00
41544.956412	16.00
41544.956424	16.00
41544.956435	15.50
41544.956447	16.00
41544.956458	16.00
41544.956470	15.50
41544.956481	15.50
41544.956493	15.50
41544.956505	15.00
41544.956516	14.50
41544.956528	14.50
41544.956539	14.50
41544.956551	14.00
41544.956563	13.50
41544.956574	13.00
41544.956586	13.00
41544.956597	12.50
41544.956609	12.00
41544.956620	12.00
41544.956632	11.50
41544.956644	10.50
41544.956655	10.00
41544.956667	8.50
41544.956678	8.00
41544.956690	8.00
41544.956701	6.50
41544.956713	5.50
41544.956725	4.50
41544.956736	3.50
41544.956748	3.00
41544.956759	1.50
41544.956771	0.50
41544.956782	1.00
41544.956794	1.00
41544.956806	2.00
41544.956817	2.50
41544.956829	3.00
41544.956840	2.50
41544.956852	2.50
41544.956863	3.00
41544.956875	3.00
41544.956887	2.50
41544.956898	3.00
41544.956910	1.50
41544.956921	2.00
41544.956933	1.00
41544.956944	0.50
41544.956956	0.50
41544.956968	2.00
41544.956979	2.00
41544.956991	1.50
41544.957002	2.00
41544.957014	1.50
41544.957025	1.00
41544.957037	1.00
41544.957049	0.50
41544.957060	1.50
41544.957072	1.50
41544.957083	2.00
41544.957095	2.00
41544.957106	2.00
41544.957118	1.50
41544.957130	1.00
41544.957141	1.00
41544.957153	1.00
41544.957164	2.00
41544.957176	3.00
41544.957187	3.00
41544.957199	3.00
41544.957211	3.00
41544.957222	3.50
41544.957234	3.50
41544.957245	4.00
41544.957257	3.50
41544.957269	2.50
41544.957280	2.50
41544.957292	2.00
41544.957303	1.50
41544.957315	0.50
41544.957326	1.00
41544.957338	1.50
41544.957350	2.00
41544.957361	2.00
41544.957373	2.00
41544.957384	2.00
41544.957396	2.00
41544.957407	2.00
41544.957419	1.50
41544.957431	0.50
41544.957442	1.00
41544.957454	1.50
41544.957465	1.50
41544.957477	2.00
41544.957488	1.50
41544.957500	2.50
41544.957512	2.50
41544.957523	2.50
41544.957535	2.00
41544.957546	2.00
41544.957558	1.50
41544.957569	1.00
41544.957581	1.00
41544.957593	1.00
41544.957604	1.00
41544.957616	0.50
41544.957627	1.00
41544.957639	1.00
41544.957650	1.50
41544.957662	1.00
41544.957674	0.50
41544.957685	0.50
41544.957697	1.00
41544.957708	1.00
41544.957720	1.00
41544.957731	1.00
41544.957743	1.00
41544.957755	2.00
41544.957766	1.50
41544.957778	1.50
41544.957789	2.00
41544.957801	0.50
41544.957812	0.50
41544.957824	1.50
41544.957836	3.00
41544.957847	4.50
41544.957859	4.50
41544.957870	6.00
41544.957882	6.50
41544.957894	7.00
41544.957905	7.50
41544.957917	8.00
41544.957928	8.00
41544.957940	8.00
41544.957951	8.50
41544.957963	9.00
41544.957975	9.00
41544.957986	9.00
41544.957998	9.50
41544.958009	9.50
41544.958021	10.00
41544.958032	10.50
41544.958044	10.50
41544.958056	11.00
41544.958067	11.00
41544.958079	11.00
41544.958090	12.00
41544.958102	11.00
41544.958113	12.00
41544.958125	11.50
41544.958137	12.00
41544.958148	12.00
41544.958160	12.00
41544.958171	12.00
41544.958183	12.00
41544.958194	12.00
41544.958206	12.00
41544.958218	12.50
41544.958229	12.50
41544.958241	12.00
41544.958252	12.50
41544.958264	12.50
41544.958275	13.00
41544.958287	12.50
41544.958299	12.00
41544.958310	12.50
41544.958322	12.50
41544.958333	12.50
41544.958345	12.50
41544.958356	12.00
41544.958368	12.00
41544.958380	12.00
41544.958391	12.00
41544.958403	12.00
41544.958414	12.00
41544.958426	12.00
41544.958437	12.50
41544.958449	12.50
41544.958461	11.50
41544.958472	12.00
41544.958484	12.00
41544.958495	12.00
41544.958507	11.50
41544.958519	11.50
41544.958530	12.00
41544.958542	12.00
41544.958553	12.00
41544.958565	13.00
41544.958576	13.00
41544.958588	13.00
41544.958600	13.50
41544.958611	14.00
41544.958623	13.50
41544.958634	13.00
41544.958646	13.50
41544.958657	13.50
41544.958669	14.00
41544.958681	15.00
41544.958692	15.50
41544.958704	15.50
41544.958715	15.50
41544.958727	15.50
41544.958738	15.50
41544.958750	15.00
41544.958762	15.00
41544.958773	15.50
41544.958785	15.00
41544.958796	14.50
41544.958808	15.50
41544.958819	15.50
41544.958831	15.00
41544.958843	15.00
41544.958854	15.50
41544.958866	16.00
41544.958877	16.00
41544.958889	16.50
41544.958900	17.50
41544.958912	18.00
41544.958924	18.50
41544.958935	19.50
41544.958947	19.50
41544.958958	20.00
41544.958970	20.50
41544.958981	20.50
41544.958993	20.50
41544.959005	20.00
41544.959016	20.50
41544.959028	20.00
41544.959039	20.00
41544.959051	20.50
41544.959062	21.50
41544.959074	21.50
41544.959086	21.50
41544.959097	22.00
41544.959109	22.50
41544.959120	22.00
41544.959132	22.50
41544.959144	22.00
41544.959155	22.50
41544.959167	22.50
41544.959178	23.00
41544.959190	23.50
41544.959201	24.00
41544.959213	25.00
41544.959225	25.50
41544.959236	26.50
41544.959248	27.00
41544.959259	27.50
41544.959271	27.00
41544.959282	27.00
41544.959294	27.00
41544.959306	26.00
41544.959317	25.00
41544.959329	24.00
41544.959340	23.50
41544.959352	23.50
41544.959363	23.00
41544.959375	22.00
41544.959387	21.50
41544.959398	21.50
41544.959410	20.50
41544.959421	20.00
41544.959433	19.50
41544.959444	19.50
41544.959456	19.00
41544.959468	19.00
41544.959479	18.50
41544.959491	18.00
41544.959502	18.00
41544.959514	18.00
41544.959525	17.00
41544.959537	17.50
41544.959549	17.50
41544.959560	17.00
41544.959572	17.00
41544.959583	17.00
41544.959595	17.50
41544.959606	17.00
41544.959618	17.00
41544.959630	17.00
41544.959641	17.00
41544.959653	17.00
41544.959664	16.50
41544.959676	16.50
41544.959687	16.50
41544.959699	16.00
41544.959711	15.50
41544.959722	15.50
41544.959734	15.00
41544.959745	15.50
41544.959757	15.50
41544.959769	15.00
41544.959780	14.00
41544.959792	14.50
41544.959803	14.50
41544.959815	13.50
41544.959826	14.00
41544.959838	13.50
41544.959850	14.00
41544.959861	13.00
41544.959873	12.50
41544.959884	12.00
41544.959896	12.00
41544.959907	12.00
41544.959919	12.00
41544.959931	12.00
41544.959942	10.50
41544.959954	9.50
41544.959965	8.00
41544.959977	7.00
41544.959988	5.50
41544.960000	4.00
41544.960012	2.50
41544.960023	1.50
41544.960035	0.50
41544.960046	0.50
41544.960058	0.50
41544.960069	1.50
41544.960081	2.00
41544.960093	2.50
41544.960104	2.00
41544.960116	2.00
41544.960127	1.50
41544.960139	1.50
41544.960150	1.00
41544.960162	1.00
41544.960174	0.50
41544.960185	1.50
41544.960197	2.00
41544.960208	2.50
41544.960220	2.50
41544.960231	1.50
41544.960243	1.50
41544.960255	1.00
41544.960266	1.50
41544.960278	2.00
41544.960289	1.00
41544.960301	1.00
41544.960312	1.00
41544.960324	1.50
41544.960336	2.00
41544.960347	2.00
41544.960359	2.50
41544.960370	2.50
41544.960382	1.50
41544.960394	1.50
41544.960405	0.50
41544.960417	1.00
41544.960428	1.00
41544.960440	1.00
41544.960451	1.00
41544.960463	1.00
41544.960475	1.00
41544.960486	1.00
41544.960498	0.50
41544.960509	1.50
41544.960521	1.00
41544.960532	1.00
41544.960544	1.00
41544.960556	1.50
41544.960567	1.00
41544.960579	1.00
41544.960590	1.00
41544.960602	1.50
41544.960613	2.00
41544.960625	2.50
41544.960637	2.50
41544.960648	2.00
41544.960660	2.50
41544.960671	2.00
41544.960683	2.00
41544.960694	2.00
41544.960706	1.00
41544.960718	1.00
41544.960729	0.50
41544.960741	1.50
41544.960752	1.50
41544.960764	2.00
41544.960775	2.00
41544.960787	1.50
41544.960799	1.50
41544.960810	1.50
41544.960822	0.50
41544.960833	1.00
41544.960845	0.50
41544.960856	1.50
41544.960868	1.00
41544.960880	1.00
41544.960891	1.00
41544.960903	1.00
41544.960914	0.50
41544.960926	0.50
41544.960938	1.00
41544.960949	1.00
41544.960961	1.50
41544.960972	2.00
41544.960984	1.50
41544.960995	1.50
41544.961007	0.50
41544.961019	1.00
41544.961030	0.50
41544.961042	1.50
41544.961053	1.50
41544.961065	2.50
41544.961076	2.00
41544.961088	2.00
41544.961100	2.00
41544.961111	1.50
41544.961123	2.00
41544.961134	1.50
41544.961146	1.00
41544.961157	1.50
41544.961169	1.00
41544.961181	1.00
41544.961192	1.50
41544.961204	1.50
41544.961215	1.50
41544.961227	1.50
41544.961238	2.00
41544.961250	2.00
41544.961262	2.00
41544.961273	1.50
41544.961285	1.50
41544.961296	1.00
41544.961308	0.50
41544.961319	0.50
41544.961331	1.50
41544.961343	2.00
41544.961354	3.00
41544.961366	4.00
41544.961377	4.50
41544.961389	6.00
41544.961400	5.50
41544.961412	6.50
41544.961424	7.50
41544.961435	8.00
41544.961447	8.00
41544.961458	8.50
41544.961470	8.50
41544.961481	9.50
41544.961493	9.50
41544.961505	9.50
41544.961516	10.00
41544.961528	10.50
41544.961539	10.50
41544.961551	10.00
41544.961563	10.50
41544.961574	10.00
41544.961586	9.50
41544.961597	10.50
41544.961609	9.50
41544.961620	9.50
41544.961632	9.00
41544.961644	8.50
41544.961655	8.50
41544.961667	8.50
41544.961678	8.50
41544.961690	9.50
41544.961701	10.00
41544.961713	11.00
41544.961725	11.00
41544.961736	11.50
41544.961748	11.50
41544.961759	11.50
41544.961771	12.00
41544.961782	11.50
41544.961794	12.00
41544.961806	11.50
41544.961817	12.00
41544.961829	12.00
41544.961840	12.00
41544.961852	12.00
41544.961863	13.00
41544.961875	13.00
41544.961887	13.00
41544.961898	13.50
41544.961910	13.50
41544.961921	13.00
41544.961933	13.50
41544.961944	13.00
41544.961956	13.00
41544.961968	13.00
41544.961979	13.00
41544.961991	13.00
41544.962002	13.00
41544.962014	12.50
41544.962025	12.50
41544.962037	13.00
41544.962049	13.00
41544.962060	12.50
41544.962072	13.00
41544.962083	12.50
41544.962095	13.00
41544.962106	12.50
41544.962118	12.00
41544.962130	12.50
41544.962141	12.50
41544.962153	12.50
41544.962164	12.50
41544.962176	12.00
41544.962188	12.00
41544.962199	12.00
41544.962211	12.00
41544.962222	12.50
41544.962234	13.00
41544.962245	13.00
41544.962257	14.00
41544.962269	14.50
41544.962280	14.50
41544.962292	15.00
41544.962303	15.50
41544.962315	15.50
41544.962326	15.50
41544.962338	16.50
41544.962350	16.50
41544.962361	17.00
41544.962373	16.50
41544.962384	17.00
41544.962396	17.50
41544.962407	17.50
41544.962419	17.50
41544.962431	18.50
41544.962442	18.00
41544.962454	19.00
41544.962465	19.00
41544.962477	19.00
41544.962488	19.00
41544.962500	19.50
41544.962512	19.50
41544.962523	19.50
41544.962535	19.50
41544.962546	19.50
41544.962558	20.50
41544.962569	20.50
41544.962581	21.00
41544.962593	20.50
41544.962604	20.00
41544.962616	20.50
41544.962627	20.50
41544.962639	20.00
41544.962650	19.50
41544.962662	20.00
41544.962674	19.50
41544.962685	19.50
41544.962697	19.50
41544.962708	19.50
41544.962720	19.50
41544.962731	19.50
41544.962743	19.00
41544.962755	19.50
41544.962766	18.50
41544.962778	19.50
41544.962789	18.50
41544.962801	18.50
41544.962813	19.50
41544.962824	20.00
41544.962836	20.00
41544.962847	20.50
41544.962859	20.50
41544.962870	20.00
41544.962882	20.00
41544.962894	20.00
41544.962905	20.00
41544.962917	19.50
41544.962928	20.50
41544.962940	20.50
41544.962951	20.50
41544.962963	21.50
41544.962975	21.00
41544.962986	21.50
41544.962998	22.00
41544.963009	23.00
41544.963021	23.00
41544.963032	23.50
41544.963044	23.50
41544.963056	24.50
41544.963067	24.50
41544.963079	25.00
41544.963090	24.50
41544.963102	24.00
41544.963113	24.50
41544.963125	24.00
41544.963137	24.00
41544.963148	24.00
41544.963160	23.50
41544.963171	24.00
41544.963183	24.00
41544.963194	24.00
41544.963206	24.00
41544.963218	23.50
41544.963229	23.00
41544.963241	22.50
41544.963252	21.50
41544.963264	21.00
41544.963275	20.00
41544.963287	20.50
41544.963299	20.00
41544.963310	19.50
41544.963322	19.50
41544.963333	19.50
41544.963345	18.00
41544.963356	18.00
41544.963368	17.50
41544.963380	17.00
41544.963391	16.50
41544.963403	16.50
41544.963414	16.50
41544.963426	16.00
41544.963438	15.50
41544.963449	15.50
41544.963461	15.00
41544.963472	15.00
41544.963484	13.50
41544.963495	13.00
41544.963507	12.00
41544.963519	12.00
41544.963530	11.50
41544.963542	12.00
41544.963553	12.00
41544.963565	11.50
41544.963576	12.00
41544.963588	11.50
41544.963600	11.00
41544.963611	11.00
41544.963623	10.50
41544.963634	9.50
41544.963646	10.50
41544.963657	10.00
41544.963669	9.50
41544.963681	9.00
41544.963692	9.00
41544.963704	8.00
41544.963715	8.00
41544.963727	7.00
41544.963738	6.50
41544.963750	5.50
41544.963762	4.00
41544.963773	4.00
41544.963785	4.00
41544.963796	3.00
41544.963808	2.50
41544.963819	1.50
41544.963831	1.50
41544.963843	0.50
41544.963854	1.00
41544.963866	2.00
41544.963877	1.50
41544.963889	2.50
41544.963900	3.00
41544.963912	3.00
41544.963924	3.00
41544.963935	2.50
41544.963947	2.00
41544.963958	2.00
41544.963970	2.00
41544.963981	1.50
41544.963993	1.00
41544.964005	1.50
41544.964016	1.00
41544.964028	1.00
41544.964039	1.00
41544.964051	2.00
41544.964063	2.00
41544.964074	1.50
41544.964086	1.50
41544.964097	1.50
41544.964109	1.00
41544.964120	1.00
41544.964132	1.00
41544.964144	1.00
41544.964155	2.00
41544.964167	1.50
41544.964178	1.50
41544.964190	1.00
41544.964201	1.00
41544.964213	1.50
41544.964225	1.50
41544.964236	1.50
41544.964248	2.00
41544.964259	1.00
41544.964271	1.00
41544.964282	0.50
41544.964294	1.00
41544.964306	1.00
41544.964317	1.00
41544.964329	1.50
41544.964340	1.00
41544.964352	1.00
41544.964363	1.00
41544.964375	1.50
41544.964387	2.00
41544.964398	1.50
41544.964410	1.50
41544.964421	0.50
41544.964433	1.00
41544.964444	1.00
41544.964456	2.00
41544.964468	1.50
41544.964479	2.00
41544.964491	0.50
41544.964502	1.00
41544.964514	0.50
41544.964525	2.00
41544.964537	2.00
41544.964549	2.50
41544.964560	2.00
41544.964572	2.00
41544.964583	1.50
41544.964595	1.50
41544.964606	1.00
41544.964618	1.00
41544.964630	1.00
41544.964641	1.00
41544.964653	2.00
41544.964664	2.00
41544.964676	1.50
41544.964688	1.50
41544.964699	1.50
41544.964711	0.50
41544.964722	1.50
41544.964734	1.00
41544.964745	1.00
41544.964757	2.00
41544.964769	2.00
41544.964780	2.00
41544.964792	2.50
41544.964803	2.00
41544.964815	2.00
41544.964826	2.00
41544.964838	2.00
41544.964850	2.00
41544.964861	1.00
41544.964873	1.50
41544.964884	1.00
41544.964896	1.00
41544.964907	1.00
41544.964919	1.00
41544.964931	1.50
41544.964942	1.50
41544.964954	2.00
41544.964965	2.00
41544.964977	2.50
41544.964988	2.00
41544.965000	2.50
41544.965012	2.00
41544.965023	1.50
41544.965035	1.50
41544.965046	1.00
41544.965058	1.00
41544.965069	1.00
41544.965081	2.00
41544.965093	3.00
41544.965104	4.00
41544.965116	3.50
41544.965127	3.50
41544.965139	2.50
41544.965150	2.50
41544.965162	2.50
41544.965174	2.00
41544.965185	2.50
41544.965197	2.50
41544.965208	3.00
41544.965220	3.50
41544.965231	4.00
41544.965243	5.00
41544.965255	5.00
41544.965266	6.50
41544.965278	7.50
41544.965289	8.00
41544.965301	8.00
41544.965312	9.00
41544.965324	9.00
41544.965336	9.50
41544.965347	10.00
41544.965359	11.00
41544.965370	11.50
41544.965382	11.50
41544.965394	12.00
41544.965405	11.50
41544.965417	11.50
41544.965428	12.00
41544.965440	12.00
41544.965451	12.00
41544.965463	12.50
41544.965475	11.50
41544.965486	11.50
41544.965498	11.50
41544.965509	11.00
41544.965521	11.00
41544.965532	11.00
41544.965544	10.50
41544.965556	10.50
41544.965567	10.00
41544.965579	9.50
41544.965590	9.50
41544.965602	10.00
41544.965613	10.00
41544.965625	9.50
41544.965637	9.50
41544.965648	9.00
41544.965660	9.00
41544.965671	8.50
41544.965683	8.00
41544.965694	8.00
41544.965706	7.50
41544.965718	8.00
41544.965729	8.00
41544.965741	8.00
41544.965752	8.50
41544.965764	9.00
41544.965775	10.00
41544.965787	9.50
41544.965799	10.00
41544.965810	10.50
41544.965822	10.00
41544.965833	10.50
41544.965845	10.50
41544.965856	11.00
41544.965868	11.50
41544.965880	11.50
41544.965891	11.00
41544.965903	11.50
41544.965914	11.50
41544.965926	12.00
41544.965937	12.00
41544.965949	12.00
41544.965961	12.00
41544.965972	12.00
41544.965984	12.00
41544.965995	12.00
41544.966007	12.00
41544.966019	12.00
41544.966030	11.50
41544.966042	11.00
41544.966053	11.00
41544.966065	11.00
41544.966076	10.50
41544.966088	10.50
41544.966100	10.00
41544.966111	11.00
41544.966123	10.50
41544.966134	11.00
41544.966146	11.00
41544.966157	11.00
41544.966169	11.00
41544.966181	11.00
41544.966192	11.00
41544.966204	11.00
41544.966215	10.50
41544.966227	10.50
41544.966238	10.00
41544.966250	10.00
41544.966262	8.50
41544.966273	9.00
41544.966285	8.00
41544.966296	8.50
41544.966308	8.50
41544.966319	8.00
41544.966331	8.50
41544.966343	9.00
41544.966354	9.00
41544.966366	9.50
41544.966377	9.00
41544.966389	9.50
41544.966400	9.50
41544.966412	10.00
41544.966424	10.00
41544.966435	10.00
41544.966447	9.50
41544.966458	9.50
41544.966470	10.00
41544.966481	10.00
41544.966493	10.00
41544.966505	10.00
41544.966516	10.00
41544.966528	11.00
41544.966539	11.00
41544.966551	11.00
41544.966562	10.00
41544.966574	10.00
41544.966586	10.50
41544.966597	10.00
41544.966609	9.50
41544.966620	9.00
41544.966632	8.00
41544.966644	8.00
41544.966655	8.00
41544.966667	8.00
41544.966678	8.00
41544.966690	7.50
41544.966701	7.00
41544.966713	6.50
41544.966725	6.00
41544.966736	6.00
41544.966748	5.00
41544.966759	5.00
41544.966771	4.50
41544.966782	4.00
41544.966794	4.00
41544.966806	4.00
41544.966817	4.00
41544.966829	3.50
41544.966840	3.50
41544.966852	3.00
41544.966863	3.50
41544.966875	2.50
41544.966887	2.50
41544.966898	2.00
41544.966910	1.50
41544.966921	1.50
41544.966933	1.50
41544.966944	0.50
41544.966956	1.00
41544.966968	1.00
41544.966979	1.00
41544.966991	1.00
41544.967002	1.50
41544.967014	2.00
41544.967025	1.50
41544.967037	1.50
41544.967049	1.00
41544.967060	1.00
41544.967072	1.00
41544.967083	1.50
41544.967095	1.50
41544.967106	1.00
41544.967118	1.00
41544.967130	1.00
41544.967141	1.00
41544.967153	2.00
41544.967164	2.00
41544.967176	2.50
41544.967187	3.50
41544.967199	4.50
41544.967211	5.50
41544.967222	6.50
41544.967234	7.50
41544.967245	9.00
41544.967257	11.00
41544.967269	12.00
41544.967280	14.50
41544.967292	16.00
41544.967303	18.00
41544.967315	19.50
41544.967326	21.00
41544.967338	22.00
41544.967350	22.50
41544.967361	23.00
41544.967373	24.50
41544.967384	26.00
41544.967396	27.00
41544.967407	28.50
41544.967419	30.00
41544.967431	31.50
41544.967442	33.00
41544.967454	33.00
41544.967465	33.00
41544.967477	34.00
41544.967488	33.00
41544.967500	32.00
41544.967512	31.50
41544.967523	32.00
41544.967535	32.00
41544.967546	31.50
41544.967558	32.00
41544.967569	31.50
41544.967581	31.50
41544.967593	32.50
41544.967604	34.50
41544.967616	34.50
41544.967627	35.50
41544.967639	36.00
41544.967650	36.50
41544.967662	37.00
41544.967674	38.00
41544.967685	38.50
41544.967697	39.50
41544.967708	40.00
41544.967720	40.00
41544.967731	40.00
41544.967743	40.00
41544.967755	41.00
41544.967766	40.00
41544.967778	40.00
41544.967789	40.50
41544.967801	39.50
41544.967812	39.50
41544.967824	39.00
41544.967836	38.50
41544.967847	38.50
41544.967859	37.50
41544.967870	37.00
41544.967882	36.50
41544.967894	35.50
41544.967905	35.00
41544.967917	34.50
41544.967928	34.50
41544.967940	34.00
41544.967951	33.50
41544.967963	32.50
41544.967975	31.50
41544.967986	30.00
41544.967998	29.00
41544.968009	28.00
41544.968021	26.50
41544.968032	24.00
41544.968044	23.50
41544.968056	20.50
41544.968067	19.50
41544.968079	18.00
41544.968090	16.00
41544.968102	15.00
41544.968113	13.50
41544.968125	12.00
41544.968137	11.00
41544.968148	9.50
41544.968160	8.00
41544.968171	7.50
41544.968183	6.00
41544.968194	5.50
41544.968206	4.00
41544.968218	4.00
41544.968229	2.50
41544.968241	2.00
41544.968252	1.50
41544.968264	1.00
41544.968275	1.00
41544.968287	1.50
41544.968299	2.00
41544.968310	2.00
41544.968322	2.50
41544.968333	2.50
41544.968345	2.50
41544.968356	3.00
41544.968368	3.00
41544.968380	1.50
41544.968391	1.50
41544.968403	1.00
41544.968414	1.00
41544.968426	1.00
41544.968438	1.50
41544.968449	1.50
41544.968461	2.00
41544.968472	1.50
41544.968484	2.00
41544.968495	1.00
41544.968507	1.00
41544.968519	1.00
41544.968530	1.00
41544.968542	2.00
41544.968553	2.00
41544.968565	2.50
41544.968576	2.50
41544.968588	2.50
41544.968600	2.00
41544.968611	2.50
41544.968623	2.00
41544.968634	1.50
41544.968646	2.00
41544.968657	2.00
41544.968669	1.50
41544.968681	1.00
41544.968692	0.50
41544.968704	1.50
41544.968715	1.00
41544.968727	1.50
41544.968738	2.50
41544.968750	3.00
41544.968762	2.50
41544.968773	2.50
41544.968785	2.00
41544.968796	2.00
41544.968808	2.00
41544.968819	1.00
41544.968831	0.50
41544.968843	1.00
41544.968854	1.00
41544.968866	1.50
41544.968877	2.00
41544.968889	2.00
41544.968900	2.50
41544.968912	1.50
41544.968924	2.00
41544.968935	2.00
41544.968947	1.50
41544.968958	1.50
41544.968970	1.00
41544.968981	0.50
41544.968993	1.00
41544.969005	1.50
41544.969016	1.50
41544.969028	2.50
41544.969039	2.50
41544.969051	2.50
41544.969063	2.50
41544.969074	1.50
41544.969086	1.50
41544.969097	0.50
41544.969109	1.00
41544.969120	1.00
41544.969132	1.50
41544.969144	2.00
41544.969155	2.00
41544.969167	2.00
41544.969178	2.00
41544.969190	2.00
41544.969201	1.00
41544.969213	0.50
41544.969225	0.50
41544.969236	1.50
41544.969248	1.50
41544.969259	2.00
41544.969271	2.50
41544.969282	2.50
41544.969294	1.00
41544.969306	2.00
41544.969317	1.00
41544.969329	0.50
41544.969340	1.00
41544.969352	1.00
41544.969363	2.00
41544.969375	2.00
41544.969387	2.50
41544.969398	3.00
41544.969410	3.00
41544.969421	3.00
41544.969433	2.50
41544.969444	3.00
41544.969456	2.00
41544.969468	1.00
41544.969479	0.50
41544.969491	0.50
41544.969502	2.00
41544.969514	3.50
41544.969525	4.00
41544.969537	5.50
41544.969549	6.00
41544.969560	7.50
41544.969572	8.50
41544.969583	10.00
41544.969595	12.00
41544.969606	12.00
41544.969618	14.50
41544.969630	15.50
41544.969641	17.00
41544.969653	18.50
41544.969664	19.50
41544.969676	22.00
41544.969688	23.50
41544.969699	24.50
41544.969711	27.00
41544.969722	28.00
41544.969734	29.50
41544.969745	31.00
41544.969757	33.00
41544.969769	34.50
41544.969780	36.50
41544.969792	38.50
41544.969803	39.50
41544.969815	42.00
41544.969826	43.50
41544.969838	45.50
41544.969850	47.00
41544.969861	49.50
41544.969873	50.50
41544.969884	52.50
41544.969896	54.50
41544.969907	56.50
41544.969919	58.00
41544.969931	60.50
41544.969942	62.00
41544.969954	64.50
41544.969965	66.00
41544.969977	68.00
41544.969988	69.50
41544.970000	72.50
41544.970012	74.00
41544.970023	76.50
41544.970035	79.00
41544.970046	80.50
41544.970058	83.00
41544.970069	85.00
41544.970081	87.00
41544.970093	89.50
41544.970104	92.00
41544.970116	94.00
41544.970127	96.50
41544.970139	98.00
41544.970150	100.50
41544.970162	103.00
41544.970174	105.50
41544.970185	107.50
41544.970197	110.00
41544.970208	112.00
41544.970220	114.00
41544.970231	116.50
41544.970243	119.00
41544.970255	121.00
41544.970266	123.50
41544.970278	126.00
41544.970289	128.50
41544.970301	130.50
41544.970313	133.00
41544.970324	135.00
41544.970336	137.50
41544.970347	140.00
41544.970359	141.50
41544.970370	144.00
41544.970382	146.00
41544.970394	148.50
41544.970405	151.00
41544.970417	153.50
41544.970428	155.50
41544.970440	158.00
41544.970451	160.50
41544.970463	163.00
41544.970475	165.50
41544.970486	167.50
41544.970498	169.50
41544.970509	172.50
41544.970521	174.00
41544.970532	177.50
41544.970544	178.50
41544.970556	180.00
41544.970567	181.50
41544.970579	182.00
41544.970590	184.00
41544.970602	184.50
41544.970613	185.00
41544.970625	186.50
41544.970637	187.50
41544.970648	189.00
41544.970660	189.00
41544.970671	190.50
41544.970683	192.50
41544.970694	193.50
41544.970706	195.00
41544.970718	196.50
41544.970729	199.00
41544.970741	201.00
41544.970752	203.00
41544.970764	204.50
41544.970775	207.00
41544.970787	208.50
41544.970799	211.00
41544.970810	213.00
41544.970822	215.00
41544.970833	217.50
41544.970845	219.50
41544.970856	221.50
41544.970868	224.00
41544.970880	226.50
41544.970891	228.50
41544.970903	231.00
41544.970914	233.50
41544.970926	235.50
41544.970938	237.50
41544.970949	240.00
41544.970961	242.00
41544.970972	245.00
41544.970984	247.00
41544.970995	248.00
41544.971007	250.50
41544.971019	252.00
41544.971030	253.50
41544.971042	255.50
41544.971053	257.00
41544.971065	258.50
41544.971076	259.50
41544.971088	261.50
41544.971100	262.50
41544.971111	265.00
41544.971123	267.00
41544.971134	267.50
41544.971146	269.50
41544.971157	271.50
41544.971169	273.00
41544.971181	274.50
41544.971192	276.50
41544.971204	278.50
41544.971215	279.50
41544.971227	281.50
41544.971238	284.00
41544.971250	285.00
41544.971262	287.50
41544.971273	289.50
41544.971285	291.50
41544.971296	293.50
41544.971308	295.00
41544.971319	297.50
41544.971331	299.00
41544.971343	300.50
41544.971354	303.00
41544.971366	303.00
41544.971377	305.50
41544.971389	307.00
41544.971400	309.50
41544.971412	311.00
41544.971424	313.50
41544.971435	316.00
41544.971447	318.50
41544.971458	321.00
41544.971470	323.50
41544.971481	326.50
41544.971493	328.50
41544.971505	331.00
41544.971516	334.00
41544.971528	336.50
41544.971539	338.50
41544.971551	340.50
41544.971563	343.00
41544.971574	345.50
41544.971586	347.50
41544.971597	349.50
41544.971609	351.50
41544.971620	352.50
41544.971632	354.50
41544.971644	357.00
41544.971655	358.00
41544.971667	359.50
41544.971678	361.00
41544.971690	363.50
41544.971701	364.50
41544.971713	366.00
41544.971725	366.50
41544.971736	367.00
41544.971748	367.00
41544.971759	367.00
41544.971771	367.00
41544.971782	366.00
41544.971794	365.00
41544.971806	362.50
41544.971817	361.50
41544.971829	360.00
41544.971840	359.00
41544.971852	357.50
41544.971863	356.50
41544.971875	355.50
41544.971887	354.50
41544.971898	353.00
41544.971910	352.00
41544.971921	351.00
41544.971933	350.50
41544.971944	348.00
41544.971956	347.00
41544.971968	345.50
41544.971979	343.50
41544.971991	342.50
41544.972002	340.00
41544.972014	339.50
41544.972025	338.00
41544.972037	336.50
41544.972049	336.00
41544.972060	336.00
41544.972072	336.50
41544.972083	337.00
41544.972095	337.00
41544.972106	337.50
41544.972118	338.00
41544.972130	337.50
41544.972141	338.50
41544.972153	339.00
41544.972164	339.50
41544.972176	339.50
41544.972188	340.00
41544.972199	340.50
41544.972211	341.50
41544.972222	341.50
41544.972234	342.00
41544.972245	342.50
41544.972257	343.00
41544.972269	345.00
41544.972280	345.00
41544.972292	345.50
41544.972303	346.50
41544.972315	348.00
41544.972326	348.50
41544.972338	350.50
41544.972350	351.00
41544.972361	353.00
41544.972373	354.50
41544.972384	356.00
41544.972396	357.00
41544.972407	358.00
41544.972419	358.50
41544.972431	358.50
41544.972442	358.00
41544.972454	358.50
41544.972465	359.50
41544.972477	359.00
41544.972488	359.50
41544.972500	361.00
41544.972512	361.00
41544.972523	362.00
41544.972535	362.50
41544.972546	364.00
41544.972558	364.50
41544.972569	366.00
41544.972581	367.00
41544.972593	368.50
41544.972604	370.00
41544.972616	370.50
41544.972627	372.00
41544.972639	373.50
41544.972650	374.50
41544.972662	375.00
41544.972674	376.00
41544.972685	378.00
41544.972697	378.50
41544.972708	379.50
41544.972720	380.50
41544.972731	381.50
41544.972743	382.50
41544.972755	384.50
41544.972766	385.50
41544.972778	387.00
41544.972789	389.50
41544.972801	390.00
41544.972812	391.50
41544.972824	393.00
41544.972836	396.00
41544.972847	397.50
41544.972859	399.50
41544.972870	402.00
41544.972882	404.00
41544.972894	406.50
41544.972905	409.00
41544.972917	410.50
41544.972928	413.00
41544.972940	416.50
41544.972951	418.50
41544.972963	421.50
41544.972975	423.00
41544.972986	426.00
41544.972998	428.50
41544.973009	431.00
41544.973021	433.50
41544.973032	436.50
41544.973044	439.00
41544.973056	442.00
41544.973067	444.50
41544.973079	447.00
41544.973090	450.00
41544.973102	452.00
41544.973113	455.00
41544.973125	457.50
41544.973137	459.50
41544.973148	461.50
41544.973160	462.00
41544.973171	463.00
41544.973183	465.00
41544.973194	466.00
41544.973206	468.00
41544.973218	469.00
41544.973229	471.00
41544.973241	471.50
41544.973252	473.50
41544.973264	475.00
41544.973275	476.50
41544.973287	477.50
41544.973299	479.00
41544.973310	480.00
41544.973322	481.50
41544.973333	482.50
41544.973345	483.50
41544.973356	484.00
41544.973368	485.00
41544.973380	486.00
41544.973391	487.00
41544.973403	488.00
41544.973414	488.50
41544.973426	490.00
41544.973437	491.00
41544.973449	491.50
41544.973461	492.50
41544.973472	493.00
41544.973484	494.00
41544.973495	495.00
41544.973507	496.50
41544.973519	497.00
41544.973530	499.00
41544.973542	499.50
41544.973553	500.50
41544.973565	500.50
41544.973576	502.00
41544.973588	502.00
41544.973600	503.00
41544.973611	503.00
41544.973623	503.50
41544.973634	504.00
41544.973646	503.50
41544.973657	504.50
41544.973669	506.00
41544.973681	506.50
41544.973692	508.50
41544.973704	509.50
41544.973715	511.50
41544.973727	513.50
41544.973738	515.50
41544.973750	517.50
41544.973762	520.00
41544.973773	522.50
41544.973785	525.50
41544.973796	528.00
41544.973808	530.50
41544.973819	533.00
41544.973831	536.00
41544.973843	538.50
41544.973854	542.00
41544.973866	544.00
41544.973877	547.00
41544.973889	549.00
41544.973900	551.50
41544.973912	554.00
41544.973924	556.50
41544.973935	560.00
41544.973947	562.00
41544.973958	565.00
41544.973970	568.00
41544.973981	570.00
41544.973993	572.50
41544.974005	575.50
41544.974016	578.00
41544.974028	581.00
41544.974039	582.50
41544.974051	584.50
41544.974062	587.00
41544.974074	589.50
41544.974086	591.00
41544.974097	593.50
41544.974109	595.00
41544.974120	595.50
41544.974132	597.00
41544.974144	597.50
41544.974155	599.00
41544.974167	599.50
41544.974178	600.50
41544.974190	600.50
41544.974201	601.00
41544.974213	601.00
41544.974225	601.50
41544.974236	601.00
41544.974248	599.50
41544.974259	599.50
41544.974271	597.50
41544.974282	597.50
41544.974294	597.00
41544.974306	597.00
41544.974317	596.50
41544.974329	597.50
41544.974340	597.50
41544.974352	599.50
41544.974363	600.00
41544.974375	601.50
41544.974387	602.50
41544.974398	604.50
41544.974410	605.00
41544.974421	606.50
41544.974433	608.00
41544.974444	609.50
41544.974456	610.00
41544.974468	610.50
41544.974479	611.50
41544.974491	611.50
41544.974502	611.50
41544.974514	611.00
41544.974525	610.00
41544.974537	609.50
41544.974549	608.00
41544.974560	606.50
41544.974572	606.00
41544.974583	604.00
41544.974595	602.00
41544.974606	601.50
41544.974618	598.50
41544.974630	597.50
41544.974641	596.00
41544.974653	594.00
41544.974664	593.00
41544.974676	591.50
41544.974687	589.50
41544.974699	587.00
41544.974711	585.50
41544.974722	585.00
41544.974734	583.50
41544.974745	582.50
41544.974757	581.50
41544.974769	581.00
41544.974780	580.00
41544.974792	579.00
41544.974803	579.00
41544.974815	578.50
41544.974826	577.50
41544.974838	577.50
41544.974850	576.00
41544.974861	576.00
41544.974873	576.50
41544.974884	575.50
41544.974896	574.00
41544.974907	572.50
41544.974919	571.00
41544.974931	568.50
41544.974942	567.00
41544.974954	564.50
41544.974965	563.00
41544.974977	560.50
41544.974988	558.50
41544.975000	556.00
41544.975012	554.50
41544.975023	552.50
41544.975035	550.00
41544.975046	548.50
41544.975058	546.50
41544.975069	544.00
41544.975081	543.00
41544.975093	541.50
41544.975104	540.00
41544.975116	539.00
41544.975127	537.00
41544.975139	537.00
41544.975150	536.00
41544.975162	534.00
41544.975174	533.00
41544.975185	532.00
41544.975197	531.50
41544.975208	530.00
41544.975220	529.50
41544.975231	528.50
41544.975243	528.00
41544.975255	526.00
41544.975266	525.50
41544.975278	524.00
41544.975289	523.00
41544.975301	520.50
41544.975312	519.50
41544.975324	517.50
41544.975336	516.50
41544.975347	514.00
41544.975359	512.50
41544.975370	510.50
41544.975382	509.00
41544.975394	506.50
41544.975405	504.50
41544.975417	503.50
41544.975428	500.50
41544.975440	500.00
41544.975451	498.50
41544.975463	496.50
41544.975475	494.50
41544.975486	492.50
41544.975498	491.00
41544.975509	488.00
41544.975521	486.50
41544.975532	484.00
41544.975544	483.00
41544.975556	481.00
41544.975567	479.50
41544.975579	479.00
41544.975590	476.50
41544.975602	475.50
41544.975613	474.50
41544.975625	474.50
41544.975637	472.50
41544.975648	471.00
41544.975660	471.00
41544.975671	469.50
41544.975683	468.50
41544.975694	468.00
41544.975706	467.00
41544.975718	465.00
41544.975729	464.50
41544.975741	463.00
41544.975752	462.00
41544.975764	460.50
41544.975775	460.00
41544.975787	457.00
41544.975799	455.00
41544.975810	454.50
41544.975822	453.50
41544.975833	451.50
41544.975845	450.50
41544.975856	449.00
41544.975868	448.00
41544.975880	446.00
41544.975891	445.00
41544.975903	442.00
41544.975914	441.00
41544.975926	439.50
41544.975937	437.00
41544.975949	435.00
41544.975961	433.00
41544.975972	430.50
41544.975984	430.50
41544.975995	427.50
41544.976007	425.00
41544.976019	422.50
41544.976030	421.50
41544.976042	419.00
41544.976053	416.50
41544.976065	414.50
41544.976076	412.50
41544.976088	411.00
41544.976100	409.00
41544.976111	407.50
41544.976123	406.00
41544.976134	404.50
41544.976146	402.50
41544.976157	401.00
41544.976169	399.50
41544.976181	399.00
41544.976192	397.50
41544.976204	397.50
41544.976215	396.00
41544.976227	395.00
41544.976238	394.00
41544.976250	394.50
41544.976262	394.50
41544.976273	395.00
41544.976285	395.00
41544.976296	396.50
41544.976308	397.50
41544.976319	399.00
41544.976331	401.00
41544.976343	403.00
41544.976354	404.50
41544.976366	406.00
41544.976377	406.50
41544.976389	407.50
41544.976400	406.00
41544.976412	406.50
41544.976424	406.00
41544.976435	404.50
41544.976447	403.00
41544.976458	401.00
41544.976470	399.50
41544.976481	397.00
41544.976493	395.50
41544.976505	393.50
41544.976516	390.50
41544.976528	388.50
41544.976539	386.50
41544.976551	383.50
41544.976563	381.50
41544.976574	379.00
41544.976586	376.00
41544.976597	374.50
41544.976609	372.00
41544.976620	369.50
41544.976632	368.00
41544.976644	366.50
41544.976655	363.00
41544.976667	362.00
41544.976678	359.50
41544.976690	358.00
41544.976701	356.00
41544.976713	354.50
41544.976725	352.50
41544.976736	351.00
41544.976748	349.50
41544.976759	348.00
41544.976771	345.50
41544.976782	345.00
41544.976794	342.50
41544.976806	341.00
41544.976817	338.00
41544.976829	336.50
41544.976840	334.50
41544.976852	332.00
41544.976863	330.50
41544.976875	327.50
41544.976887	326.00
41544.976898	323.00
41544.976910	321.50
41544.976921	318.50
41544.976933	316.00
41544.976944	313.50
41544.976956	311.00
41544.976968	308.50
41544.976979	306.00
41544.976991	303.50
41544.977002	301.50
41544.977014	299.00
41544.977025	296.50
41544.977037	294.00
41544.977049	291.50
41544.977060	289.50
41544.977072	287.00
41544.977083	284.00
41544.977095	283.00
41544.977106	280.00
41544.977118	277.50
41544.977130	275.00
41544.977141	273.50
41544.977153	271.00
41544.977164	269.00
41544.977176	266.50
41544.977188	264.00
41544.977199	262.00
41544.977211	259.50
41544.977222	257.00
41544.977234	255.50
41544.977245	252.00
41544.977257	250.50
41544.977269	248.00
41544.977280	246.00
41544.977292	244.00
41544.977303	241.50
41544.977315	239.50
41544.977326	236.50
41544.977338	234.50
41544.977350	232.00
41544.977361	230.50
41544.977373	228.00
41544.977384	226.00
41544.977396	223.50
41544.977407	221.00
41544.977419	219.50
41544.977431	216.50
41544.977442	214.50
41544.977454	212.50
41544.977465	210.50
41544.977477	208.50
41544.977488	206.00
41544.977500	203.50
41544.977512	201.50
41544.977523	199.50
41544.977535	197.00
41544.977546	194.50
41544.977558	192.00
41544.977569	190.50
41544.977581	189.00
41544.977593	186.00
41544.977604	184.50
41544.977616	182.00
41544.977627	179.50
41544.977639	177.50
41544.977650	175.00
41544.977662	173.50
41544.977674	171.00
41544.977685	169.50
41544.977697	166.50
41544.977708	165.50
41544.977720	162.50
41544.977731	161.00
41544.977743	158.00
41544.977755	156.50
41544.977766	155.00
41544.977778	152.50
41544.977789	150.00
41544.977801	148.00
41544.977813	146.00
41544.977824	143.50
41544.977836	141.50
41544.977847	139.00
41544.977859	137.50
41544.977870	134.50
41544.977882	133.00
41544.977894	131.00
41544.977905	129.00
41544.977917	126.50
41544.977928	124.50
41544.977940	123.00
41544.977951	120.50
41544.977963	118.50
41544.977975	116.50
41544.977986	114.00
41544.977998	112.50
41544.978009	110.50
41544.978021	108.00
41544.978032	106.00
41544.978044	104.00
41544.978056	101.50
41544.978067	99.50
41544.978079	97.50
41544.978090	95.50
41544.978102	94.00
41544.978113	92.00
41544.978125	89.00
41544.978137	87.50
41544.978148	85.00
41544.978160	83.00
41544.978171	81.50
41544.978183	79.50
41544.978194	77.00
41544.978206	75.00
41544.978218	72.50
41544.978229	70.50
41544.978241	68.50
41544.978252	66.50
41544.978264	64.50
41544.978275	62.00
41544.978287	60.50
41544.978299	58.00
41544.978310	56.00
41544.978322	54.00
41544.978333	51.50
41544.978345	50.00
41544.978356	47.00
41544.978368	45.50
41544.978380	43.50
41544.978391	41.50
41544.978403	39.00
41544.978414	37.00
41544.978426	34.50
41544.978438	32.50
41544.978449	30.50
41544.978461	28.50
41544.978472	26.00
41544.978484	24.00
41544.978495	22.50
41544.978507	20.00
41544.978519	19.00
41544.978530	16.50
41544.978542	15.00
41544.978553	13.50
41544.978565	12.00
41544.978576	10.00
41544.978588	8.00
41544.978600	6.50
41544.978611	5.00
41544.978623	3.50
41544.978634	1.50
41544.978646	0.50
41544.978657	0.50
41544.978669	1.50
41544.978681	1.50
41544.978692	1.50
41544.978704	1.50
41544.978715	1.50
41544.978727	1.00
41544.978738	1.50
41544.978750	1.00
41544.978762	2.00
41544.978773	1.50
41544.978785	2.00
41544.978796	1.50
41544.978808	0.50
41544.978819	0.50
41544.978831	0.50
41544.978843	1.00
41544.978854	1.00
41544.978866	1.00
41544.978877	1.00
41544.978889	1.00
41544.978900	1.00
41544.978912	1.00
41544.978924	1.00
41544.978935	1.00
41544.978947	1.00
41544.978958	1.50
41544.978970	1.00
41544.978981	0.50
41544.978993	0.50
41544.979005	1.00
41544.979016	1.00
41544.979028	0.50
41544.979039	1.00
41544.979051	0.50
41544.979063	1.00
41544.979074	1.00
41544.979086	1.00
41544.979097	0.50
41544.979109	1.00
41544.979120	1.50
41544.979132	1.50
41544.979144	1.50
41544.979155	0.50
41544.979167	1.00
41544.979178	1.00
41544.979190	1.50
41544.979201	2.00
41544.979213	1.50
41544.979225	1.00
41544.979236	0.50
41544.979248	1.00
41544.979259	1.00
41544.979271	1.00
41544.979282	1.50
41544.979294	1.00
41544.979306	1.00
41544.979317	1.00
41544.979329	1.00
41544.979340	1.00
41544.979352	2.00
41544.979363	1.50
41544.979375	1.50
41544.979387	0.50
41544.979398	0.50
41544.979410	1.00
41544.979421	1.00
41544.979433	1.50
41544.979444	1.00
41544.979456	1.00
41544.979468	1.00
41544.979479	1.00
41544.979491	1.00
41544.979502	2.50
41544.979514	2.00
41544.979525	2.00
41544.979537	2.00
41544.979549	1.50
41544.979560	1.50
41544.979572	0.50
41544.979583	1.00
41544.979595	1.50
41544.979606	1.50
41544.979618	2.00
41544.979630	2.00
41544.979641	2.50
41544.979653	2.50
41544.979664	1.50
41544.979676	1.50
41544.979688	1.00
41544.979699	0.50
41544.979711	1.50
41544.979722	1.50
41544.979734	1.50
41544.979745	1.50
41544.979757	2.00
41544.979769	2.00
41544.979780	2.00
41544.979792	2.00
41544.979803	1.00
41544.979815	0.50
41544.979826	0.50
41544.979838	0.50
41544.979850	2.00
41544.979861	2.00
41544.979873	2.00
41544.979884	1.00
41544.979896	0.50
41544.979907	0.50
41544.979919	0.50
41544.979931	1.50
41544.979942	1.50
41544.979954	2.00
41544.979965	1.50
41544.979977	1.50
41544.979988	1.00
41544.980000	1.00
41544.980012	1.00
41544.980023	1.50
41544.980035	1.50
41544.980046	1.50
41544.980058	1.50
41544.980069	1.00
41544.980081	1.00
41544.980093	1.00
41544.980104	1.50
41544.980116	1.50
41544.980127	2.00
41544.980139	1.00
41544.980150	1.50
41544.980162	1.00
41544.980174	1.00
41544.980185	1.50
41544.980197	1.00
41544.980208	2.00
41544.980220	1.00
41544.980231	1.00
41544.980243	1.00
41544.980255	0.50
41544.980266	2.50
41544.980278	2.00
41544.980289	2.50
41544.980301	2.50
41544.980313	2.50
41544.980324	2.00
41544.980336	1.50
41544.980347	1.00
41544.980359	1.00
41544.980370	1.00
41544.980382	1.50
41544.980394	1.50
41544.980405	2.00
41544.980417	3.00
41544.980428	2.00
41544.980440	2.50
41544.980451	1.50
41544.980463	2.00
41544.980475	0.50
41544.980486	1.00
41544.980498	0.50
41544.980509	1.50
41544.980521	2.00
41544.980532	1.50
41544.980544	2.00
41544.980556	1.50
41544.980567	1.00
41544.980579	1.00
41544.980590	1.00
41544.980602	1.50
41544.980613	2.00
41544.980625	1.50
41544.980637	2.00
41544.980648	1.50
41544.980660	1.00
41544.980671	0.50
41544.980683	1.00
41544.980694	1.00
41544.980706	1.50
41544.980718	2.00
41544.980729	1.50
41544.980741	2.00
41544.980752	1.00
41544.980764	0.50
41544.980775	0.50
41544.980787	0.50
41544.980799	2.50
41544.980810	2.00
41544.980822	2.00
41544.980833	2.00
41544.980845	1.50
41544.980856	2.00
41544.980868	0.50
41544.980880	0.50
41544.980891	1.00
41544.980903	2.00
41544.980914	2.00
41544.980926	2.50
41544.980937	2.50
41544.980949	2.00
41544.980961	1.50
41544.980972	0.50
41544.980984	0.50
41544.980995	0.50
41544.981007	1.50
41544.981019	1.50
41544.981030	2.50
41544.981042	2.00
41544.981053	2.00
41544.981065	1.00
41544.981076	0.50
41544.981088	0.50
41544.981100	0.50
41544.981111	1.50
41544.981123	2.00
41544.981134	2.00
41544.981146	2.50
41544.981157	2.00
41544.981169	1.50
41544.981181	1.00
41544.981192	0.50
41544.981204	1.00
41544.981215	1.50
41544.981227	2.50
41544.981238	2.50
41544.981250	2.50
41544.981262	2.00
41544.981273	1.50
41544.981285	1.00
41544.981296	1.00
41544.981308	1.50
41544.981319	1.50
41544.981331	2.00
41544.981343	3.00
41544.981354	3.00
41544.981366	2.50
41544.981377	2.00
41544.981389	2.00
41544.981400	1.00
41544.981412	1.00
41544.981424	2.00
41544.981435	2.50
41544.981447	4.00
41544.981458	5.00
41544.981470	6.00
41544.981481	7.50
41544.981493	9.00
41544.981505	11.00
41544.981516	12.50
41544.981528	14.00
41544.981539	15.50
41544.981551	17.00
41544.981562	19.00
41544.981574	20.00
41544.981586	22.50
41544.981597	23.50
41544.981609	25.50
41544.981620	28.00
41544.981632	30.00
41544.981644	31.50
41544.981655	34.00
41544.981667	36.50
41544.981678	38.50
41544.981690	40.50
41544.981701	42.50
41544.981713	45.00
41544.981725	47.00
41544.981736	49.50
41544.981748	51.50
41544.981759	54.00
41544.981771	56.00
41544.981782	57.50
41544.981794	60.50
41544.981806	62.50
41544.981817	65.00
41544.981829	66.50
41544.981840	69.00
41544.981852	70.50
41544.981863	73.00
41544.981875	75.00
41544.981887	77.00
41544.981898	79.00
41544.981910	81.00
41544.981921	83.50
41544.981933	85.00
41544.981944	87.50
41544.981956	88.50
41544.981968	90.50
41544.981979	92.50
41544.981991	94.50
41544.982002	96.50
41544.982014	98.50
41544.982025	100.00
41544.982037	102.50
41544.982049	104.00
41544.982060	105.50
41544.982072	107.50
41544.982083	109.00
41544.982095	111.50
41544.982106	112.00
41544.982118	114.00
41544.982130	115.50
41544.982141	117.50
41544.982153	119.00
41544.982164	121.00
41544.982176	123.00
41544.982187	125.00
41544.982199	127.00
41544.982211	129.50
41544.982222	131.00
41544.982234	132.50
41544.982245	134.50
41544.982257	136.00
41544.982269	137.50
41544.982280	138.50
41544.982292	140.00
41544.982303	142.50
41544.982315	144.00
41544.982326	146.00
41544.982338	149.00
41544.982350	150.00
41544.982361	153.00
41544.982373	155.00
41544.982384	157.50
41544.982396	159.00
41544.982407	162.00
41544.982419	164.00
41544.982431	166.00
41544.982442	168.50
41544.982454	171.00
41544.982465	173.50
41544.982477	175.50
41544.982488	177.50
41544.982500	180.50
41544.982512	182.00
41544.982523	185.00
41544.982535	187.50
41544.982546	189.50
41544.982558	192.50
41544.982569	194.00
41544.982581	197.00
41544.982593	199.00
41544.982604	200.50
41544.982616	203.00
41544.982627	204.50
41544.982639	206.00
41544.982650	208.00
41544.982662	209.00
41544.982674	212.00
41544.982685	214.00
41544.982697	216.00
41544.982708	218.00
41544.982720	219.00
41544.982731	221.00
41544.982743	222.50
41544.982755	224.00
41544.982766	226.50
41544.982778	228.00
41544.982789	229.00
41544.982801	231.50
41544.982812	232.50
41544.982824	234.50
41544.982836	236.00
41544.982847	238.00
41544.982859	240.50
41544.982870	241.50
41544.982882	243.50
41544.982894	245.00
41544.982905	247.50
41544.982917	248.50
41544.982928	250.50
41544.982940	252.50
41544.982951	255.00
41544.982963	256.50
41544.982975	259.50
41544.982986	260.50
41544.982998	263.50
41544.983009	264.50
41544.983021	267.00
41544.983032	268.50
41544.983044	271.50
41544.983056	274.00
41544.983067	275.00
41544.983079	277.00
41544.983090	280.50
41544.983102	282.00
41544.983113	284.00
41544.983125	287.00
41544.983137	289.50
41544.983148	292.00
41544.983160	295.00
41544.983171	296.50
41544.983183	299.50
41544.983194	302.00
41544.983206	304.50
41544.983218	307.00
41544.983229	309.50
41544.983241	312.50
41544.983252	315.00
41544.983264	317.50
41544.983275	320.50
41544.983287	322.50
41544.983299	325.00
41544.983310	327.50
41544.983322	330.00
41544.983333	332.00
41544.983345	334.50
41544.983356	336.50
41544.983368	337.50
41544.983380	340.00
41544.983391	341.50
41544.983403	343.50
41544.983414	344.00
41544.983426	345.00
41544.983437	345.50
41544.983449	346.50
41544.983461	347.50
41544.983472	349.00
41544.983484	351.00
41544.983495	352.50
41544.983507	354.50
41544.983519	356.50
41544.983530	358.00
41544.983542	360.00
41544.983553	362.00
41544.983565	363.50
41544.983576	365.50
41544.983588	367.00
41544.983600	368.50
41544.983611	369.50
41544.983623	372.00
41544.983634	374.50
41544.983646	374.50
41544.983657	376.50
41544.983669	378.50
41544.983681	381.50
41544.983692	383.00
41544.983704	385.50
41544.983715	388.00
41544.983727	390.50
41544.983738	392.50
41544.983750	395.00
41544.983762	397.50
41544.983773	399.50
41544.983785	402.50
41544.983796	405.50
41544.983808	407.00
41544.983819	410.00
41544.983831	412.50
41544.983843	415.00
41544.983854	418.00
41544.983866	420.00
41544.983877	422.50
41544.983889	425.50
41544.983900	427.50
41544.983912	430.50
41544.983924	433.00
41544.983935	436.00
41544.983947	438.00
41544.983958	441.00
41544.983970	442.50
41544.983981	443.50
41544.983993	445.50
41544.984005	446.50
41544.984016	446.50
41544.984028	446.50
41544.984039	446.50
41544.984051	446.50
41544.984063	445.50
41544.984074	445.00
41544.984086	445.00
41544.984097	445.00
41544.984109	444.50
41544.984120	444.50
41544.984132	444.50
41544.984144	446.00
41544.984155	446.00
41544.984167	446.50
41544.984178	447.50
41544.984190	449.00
41544.984201	450.00
41544.984213	451.50
41544.984225	453.00
41544.984236	454.50
41544.984248	456.00
41544.984259	457.50
41544.984271	458.00
41544.984282	458.50
41544.984294	459.00
41544.984306	459.50
41544.984317	460.00
41544.984329	461.50
41544.984340	462.00
41544.984352	462.50
41544.984363	463.50
41544.984375	464.50
41544.984387	466.00
41544.984398	466.50
41544.984410	468.50
41544.984421	469.50
41544.984433	470.00
41544.984444	471.00
41544.984456	473.00
41544.984468	473.50
41544.984479	474.50
41544.984491	475.00
41544.984502	476.50
41544.984514	477.00
41544.984525	479.00
41544.984537	480.00
41544.984549	481.00
41544.984560	482.00
41544.984572	483.00
41544.984583	483.00
41544.984595	484.50
41544.984606	485.00
41544.984618	485.50
41544.984630	486.50
41544.984641	487.00
41544.984653	488.00
41544.984664	487.50
41544.984676	488.00
41544.984688	488.50
41544.984699	488.00
41544.984711	488.50
41544.984722	488.00
41544.984734	489.00
41544.984745	487.50
41544.984757	487.50
41544.984769	487.00
41544.984780	487.50
41544.984792	487.00
41544.984803	487.00
41544.984815	487.00
41544.984826	487.00
41544.984838	487.00
41544.984850	487.00
41544.984861	486.50
41544.984873	487.00
41544.984884	487.00
41544.984896	486.50
41544.984907	486.50
41544.984919	485.50
41544.984931	484.00
41544.984942	484.00
41544.984954	483.00
41544.984965	482.50
41544.984977	482.00
41544.984988	481.50
41544.985000	480.00
41544.985012	480.00
41544.985023	479.00
41544.985035	479.00
41544.985046	478.00
41544.985058	478.00
41544.985069	477.50
41544.985081	477.00
41544.985093	476.00
41544.985104	475.50
41544.985116	475.00
41544.985127	475.00
41544.985139	473.50
41544.985150	472.50
41544.985162	472.00
41544.985174	471.00
41544.985185	470.00
41544.985197	469.50
41544.985208	469.00
41544.985220	471.00
41544.985231	472.00
41544.985243	473.00
41544.985255	474.50
41544.985266	477.00
41544.985278	478.50
41544.985289	480.50
41544.985301	482.50
41544.985313	484.50
41544.985324	486.50
41544.985336	487.50
41544.985347	489.50
41544.985359	491.00
41544.985370	492.00
41544.985382	493.50
41544.985394	494.50
41544.985405	495.00
41544.985417	496.00
41544.985428	497.00
41544.985440	497.50
41544.985451	499.00
41544.985463	499.00
41544.985475	499.50
41544.985486	499.50
41544.985498	499.50
41544.985509	499.50
41544.985521	499.00
41544.985532	499.00
41544.985544	498.00
41544.985556	497.00
41544.985567	495.50
41544.985579	495.00
41544.985590	492.50
41544.985602	491.00
41544.985613	489.00
41544.985625	487.50
41544.985637	486.00
41544.985648	484.50
41544.985660	483.00
41544.985671	481.50
41544.985683	479.50
41544.985694	478.50
41544.985706	476.50
41544.985718	474.50
41544.985729	473.00
41544.985741	471.00
41544.985752	470.00
41544.985764	467.50
41544.985775	467.00
41544.985787	465.50
41544.985799	464.00
41544.985810	462.50
41544.985822	461.00
41544.985833	460.00
41544.985845	459.00
41544.985856	458.00
41544.985868	456.50
41544.985880	456.00
41544.985891	455.00
41544.985903	453.50
41544.985914	452.50
41544.985926	451.50
41544.985938	451.00
41544.985949	450.50
41544.985961	449.50
41544.985972	449.00
41544.985984	448.00
41544.985995	447.00
41544.986007	446.50
41544.986019	445.50
41544.986030	444.50
41544.986042	443.50
41544.986053	442.00
41544.986065	441.00
41544.986076	440.00
41544.986088	439.00
41544.986100	437.50
41544.986111	436.00
41544.986123	434.50
41544.986134	433.00
41544.986146	431.00
41544.986157	429.50
41544.986169	427.50
41544.986181	426.50
41544.986192	424.50
41544.986204	422.50
41544.986215	422.50
41544.986227	420.50
41544.986238	418.50
41544.986250	417.50
41544.986262	416.50
41544.986273	416.00
41544.986285	415.50
41544.986296	415.00
41544.986308	414.50
41544.986319	415.00
41544.986331	415.00
41544.986343	415.00
41544.986354	416.00
41544.986366	416.00
41544.986377	417.00
41544.986389	418.00
41544.986400	418.50
41544.986412	419.50
41544.986424	420.50
41544.986435	421.50
41544.986447	422.50
41544.986458	424.00
41544.986470	425.50
41544.986481	427.50
41544.986493	428.00
41544.986505	430.00
41544.986516	431.00
41544.986528	432.00
41544.986539	433.50
41544.986551	434.00
41544.986563	434.50
41544.986574	434.50
41544.986586	434.50
41544.986597	434.50
41544.986609	435.00
41544.986620	435.50
41544.986632	435.50
41544.986644	436.00
41544.986655	437.00
41544.986667	436.50
41544.986678	437.00
41544.986690	437.50
41544.986701	437.00
41544.986713	438.50
41544.986725	438.00
41544.986736	438.50
41544.986748	438.50
41544.986759	438.50
41544.986771	438.50
41544.986782	439.00
41544.986794	439.00
41544.986806	439.00
41544.986817	439.00
41544.986829	439.50
41544.986840	439.50
41544.986852	439.50
41544.986863	439.50
41544.986875	440.00
41544.986887	440.00
41544.986898	439.50
41544.986910	438.50
41544.986921	439.00
41544.986933	438.50
41544.986944	438.50
41544.986956	438.50
41544.986968	438.00
41544.986979	437.50
41544.986991	437.00
41544.987002	436.50
41544.987014	436.50
41544.987025	436.50
41544.987037	435.50
41544.987049	435.00
41544.987060	433.50
41544.987072	432.00
41544.987083	430.50
41544.987095	428.00
41544.987106	426.00
41544.987118	424.00
41544.987130	422.50
41544.987141	419.50
41544.987153	417.50
41544.987164	414.50
41544.987176	412.50
41544.987188	410.50
41544.987199	408.00
41544.987211	405.50
41544.987222	403.00
41544.987234	400.50
41544.987245	398.50
41544.987257	396.00
41544.987269	393.50
41544.987280	391.50
41544.987292	389.50
41544.987303	386.50
41544.987315	384.50
41544.987326	383.00
41544.987338	380.00
41544.987350	378.00
41544.987361	375.50
41544.987373	374.00
41544.987384	371.50
41544.987396	369.50
41544.987407	367.50
41544.987419	366.00
41544.987431	363.50
41544.987442	361.50
41544.987454	358.50
41544.987465	357.50
41544.987477	355.00
41544.987488	352.50
41544.987500	350.50
41544.987512	348.50
41544.987523	345.50
41544.987535	344.00
41544.987546	341.00
41544.987558	338.50
41544.987569	335.50
41544.987581	333.00
41544.987593	330.50
41544.987604	328.00
41544.987616	325.00
41544.987627	322.50
41544.987639	320.50
41544.987650	318.00
41544.987662	315.00
41544.987674	313.50
41544.987685	311.00
41544.987697	309.00
41544.987708	307.00
41544.987720	305.00
41544.987731	302.50
41544.987743	300.50
41544.987755	298.00
41544.987766	296.00
41544.987778	294.00
41544.987789	291.00
41544.987801	289.00
41544.987813	286.50
41544.987824	284.00
41544.987836	282.50
41544.987847	279.50
41544.987859	278.50
41544.987870	275.50
41544.987882	273.50
41544.987894	271.00
41544.987905	269.00
41544.987917	267.00
41544.987928	265.00
41544.987940	262.50
41544.987951	260.00
41544.987963	259.00
41544.987975	255.50
41544.987986	253.00
41544.987998	251.50
41544.988009	249.00
41544.988021	247.50
41544.988032	245.00
41544.988044	243.00
41544.988056	240.00
41544.988067	238.00
41544.988079	236.00
41544.988090	233.50
41544.988102	232.00
41544.988113	229.50
41544.988125	227.50
41544.988137	224.50
41544.988148	223.00
41544.988160	220.50
41544.988171	218.50
41544.988183	216.50
41544.988194	214.50
41544.988206	211.50
41544.988218	210.00
41544.988229	208.50
41544.988241	205.00
41544.988252	204.00
41544.988264	201.00
41544.988275	199.50
41544.988287	197.00
41544.988299	195.00
41544.988310	193.00
41544.988322	190.50
41544.988333	189.00
41544.988345	186.50
41544.988356	184.50
41544.988368	181.50
41544.988380	180.00
41544.988391	177.50
41544.988403	175.50
41544.988414	173.50
41544.988426	172.00
41544.988437	169.00
41544.988449	167.00
41544.988461	165.50
41544.988472	163.00
41544.988484	161.50
41544.988495	158.00
41544.988507	157.00
41544.988519	154.50
41544.988530	152.50
41544.988542	150.50
41544.988553	148.50
41544.988565	146.50
41544.988576	144.50
41544.988588	142.50
41544.988600	140.50
41544.988611	138.50
41544.988623	136.00
41544.988634	134.50
41544.988646	132.00
41544.988657	130.00
41544.988669	128.00
41544.988681	126.00
41544.988692	123.00
41544.988704	121.50
41544.988715	119.00
41544.988727	117.50
41544.988738	115.50
41544.988750	113.00
41544.988762	111.50
41544.988773	109.50
41544.988785	107.50
41544.988796	105.00
41544.988808	103.00
41544.988819	101.00
41544.988831	99.00
41544.988843	97.00
41544.988854	95.50
41544.988866	92.50
41544.988877	91.00
41544.988889	88.50
41544.988900	87.50
41544.988912	85.00
41544.988924	83.00
41544.988935	80.50
41544.988947	79.00
41544.988958	77.00
41544.988970	75.50
41544.988981	73.00
41544.988993	70.50
41544.989005	68.50
41544.989016	67.00
41544.989028	65.00
41544.989039	63.00
41544.989051	61.00
41544.989062	58.00
41544.989074	56.50
41544.989086	55.00
41544.989097	53.50
41544.989109	50.00
41544.989120	48.50
41544.989132	46.50
41544.989144	44.50
41544.989155	42.50
41544.989167	41.00
41544.989178	38.50
41544.989190	36.00
41544.989201	34.50
41544.989213	32.00
41544.989225	30.00
41544.989236	28.00
41544.989248	26.50
41544.989259	24.50
41544.989271	22.50
41544.989282	21.00
41544.989294	19.50
41544.989306	18.00
41544.989317	16.00
41544.989329	15.00
41544.989340	13.50
41544.989352	11.50
41544.989363	10.50
41544.989375	8.50
41544.989387	7.50
41544.989398	5.50
41544.989410	4.00
41544.989421	3.00
41544.989433	2.00
41544.989444	0.50
41544.989456	0.50
41544.989468	1.50
41544.989479	2.00
41544.989491	1.50
41544.989502	1.50
41544.989514	1.00
41544.989525	1.00
41544.989537	1.00
41544.989549	1.00
41544.989560	1.00
41544.989572	1.50
41544.989583	2.00
41544.989595	1.50
41544.989606	1.00
41544.989618	0.50
41544.989630	1.00
41544.989641	1.50
41544.989653	1.50
41544.989664	1.50
41544.989676	1.00
41544.989687	1.00
41544.989699	0.50
41544.989711	1.00
41544.989722	1.50
41544.989734	1.00
41544.989745	1.50
41544.989757	1.00
41544.989769	1.00
41544.989780	1.00
41544.989792	1.50
41544.989803	1.00
41544.989815	1.50
41544.989826	1.50
41544.989838	1.00
41544.989850	0.50
41544.989861	1.50
41544.989873	1.50
41544.989884	1.00
41544.989896	1.00
41544.989907	1.00
41544.989919	1.00
41544.989931	1.00
41544.989942	2.00
41544.989954	1.50
41544.989965	1.50
41544.989977	0.50
41544.989988	1.00
41544.990000	0.50
41544.990012	1.50
41544.990023	1.50
41544.990035	2.00
41544.990046	1.00
41544.990058	1.50
41544.990069	0.50
41544.990081	1.00
41544.990093	1.00
41544.990104	1.50
41544.990116	1.50
41544.990127	0.50
41544.990139	0.50
41544.990150	1.00
41544.990162	1.00
41544.990174	2.00
41544.990185	1.50
41544.990197	2.00
41544.990208	1.50
41544.990220	1.00
41544.990231	0.50
41544.990243	0.50
41544.990255	1.00
41544.990266	2.00
41544.990278	2.00
41544.990289	2.50
41544.990301	2.50
41544.990312	2.00
41544.990324	1.50
41544.990336	1.00
41544.990347	1.00
41544.990359	2.00
41544.990370	2.50
41544.990382	2.00
41544.990394	2.50
41544.990405	2.00
41544.990417	1.00
41544.990428	1.00
41544.990440	1.00
41544.990451	0.50
41544.990463	2.00
41544.990475	1.50
41544.990486	2.00
41544.990498	2.00
41544.990509	2.00
41544.990521	1.00
41544.990532	0.50
41544.990544	1.50
41544.990556	1.00
41544.990567	1.50
41544.990579	1.50
41544.990590	1.50
41544.990602	1.50
41544.990613	0.50
41544.990625	0.50
41544.990637	1.00
41544.990648	1.50
41544.990660	2.50
41544.990671	2.00
41544.990683	2.00
41544.990694	2.50
41544.990706	2.00
41544.990718	1.50
41544.990729	0.50
41544.990741	0.50
41544.990752	1.00
41544.990764	1.00
41544.990775	1.50
41544.990787	1.50
41544.990799	1.50
41544.990810	1.50
41544.990822	0.50
41544.990833	0.50
41544.990845	1.00
41544.990856	1.50
41544.990868	2.00
41544.990880	2.00
41544.990891	1.50
41544.990903	1.50
41544.990914	1.50
41544.990926	1.00
41544.990937	1.00
41544.990949	1.00
41544.990961	1.00
41544.990972	2.00
41544.990984	2.00
41544.990995	2.50
41544.991007	2.50
41544.991019	2.00
41544.991030	1.50
41544.991042	1.00
41544.991053	1.00
41544.991065	1.00
41544.991076	1.50
41544.991088	2.50
41544.991100	2.50
41544.991111	2.50
41544.991123	3.00
41544.991134	3.00
41544.991146	3.00
41544.991157	3.00
41544.991169	2.50
41544.991181	2.00
41544.991192	0.50
41544.991204	1.00
41544.991215	0.50
41544.991227	1.00
41544.991238	1.50
41544.991250	2.00
41544.991262	1.50
41544.991273	2.00
41544.991285	1.50
41544.991296	1.50
41544.991308	1.00
41544.991319	0.50
41544.991331	1.50
41544.991343	1.50
41544.991354	2.00
41544.991366	1.50
41544.991377	1.50
41544.991389	1.50
41544.991400	1.50
41544.991412	1.00
41544.991424	1.00
41544.991435	1.00
41544.991447	1.50
41544.991458	2.00
41544.991470	2.00
41544.991481	1.50
41544.991493	1.50
41544.991505	1.50
41544.991516	1.00
41544.991528	0.50
41544.991539	1.50
41544.991551	1.00
41544.991562	2.50
41544.991574	2.00
41544.991586	2.00
41544.991597	2.00
41544.991609	2.00
41544.991620	1.50
41544.991632	0.50
41544.991644	1.00
41544.991655	1.00
41544.991667	1.50
41544.991678	2.00
41544.991690	2.00
41544.991701	2.00
41544.991713	2.00
41544.991725	1.00
41544.991736	0.50
41544.991748	1.00
41544.991759	1.00
41544.991771	1.50
41544.991782	1.50
41544.991794	2.00
41544.991806	2.50
41544.991817	2.00
41544.991829	2.00
41544.991840	1.50
41544.991852	0.50
41544.991863	0.50
41544.991875	1.00
41544.991887	2.00
41544.991898	2.00
41544.991910	2.50
41544.991921	2.00
41544.991933	1.50
41544.991944	2.00
41544.991956	1.50
41544.991968	1.00
41544.991979	0.50
41544.991991	1.00
41544.992002	1.50
41544.992014	2.00
41544.992025	2.00
41544.992037	2.00
41544.992049	2.00
41544.992060	1.50
41544.992072	1.50
41544.992083	0.50
41544.992095	2.00
41544.992106	3.00
41544.992118	4.00
41544.992130	5.00
41544.992141	6.00
41544.992153	8.00
41544.992164	10.00
41544.992176	12.00
41544.992188	14.00
41544.992199	15.50
41544.992211	17.50
41544.992222	19.50
41544.992234	22.00
41544.992245	24.00
41544.992257	26.50
41544.992269	29.00
41544.992280	31.00
41544.992292	34.00
41544.992303	36.00
41544.992315	38.00
41544.992326	41.00
41544.992338	43.00
41544.992350	45.50
41544.992361	48.00
41544.992373	51.00
41544.992384	53.50
41544.992396	55.50
41544.992407	58.50
41544.992419	61.00
41544.992431	63.50
41544.992442	66.00
41544.992454	68.50
41544.992465	70.50
41544.992477	73.00
41544.992488	76.00
41544.992500	78.00
41544.992512	80.50
41544.992523	82.50
41544.992535	84.50
41544.992546	87.00
41544.992558	89.50
41544.992569	92.00
41544.992581	94.50
41544.992593	97.00
41544.992604	100.00
41544.992616	102.50
41544.992627	104.50
41544.992639	106.50
41544.992650	108.00
41544.992662	109.50
41544.992674	111.50
41544.992685	113.50
41544.992697	114.50
41544.992708	115.50
41544.992720	117.50
41544.992731	118.50
41544.992743	119.50
41544.992755	120.00
41544.992766	122.00
41544.992778	122.50
41544.992789	123.50
41544.992801	124.50
41544.992813	126.00
41544.992824	127.50
41544.992836	129.50
41544.992847	131.50
41544.992859	133.50
41544.992870	135.50
41544.992882	137.00
41544.992894	139.00
41544.992905	142.00
41544.992917	144.00
41544.992928	146.00
41544.992940	148.00
41544.992951	150.00
41544.992963	152.50
41544.992975	154.50
41544.992986	156.50
41544.992998	159.00
41544.993009	161.00
41544.993021	164.00
41544.993032	165.50
41544.993044	167.50
41544.993056	169.50
41544.993067	173.00
41544.993079	174.50
41544.993090	177.50
41544.993102	179.50
41544.993113	181.50
41544.993125	184.50
41544.993137	186.50
41544.993148	188.50
41544.993160	191.00
41544.993171	193.50
41544.993183	195.50
41544.993194	198.50
41544.993206	200.50
41544.993218	203.00
41544.993229	205.50
41544.993241	208.00
41544.993252	210.00
41544.993264	212.50
41544.993275	215.50
41544.993287	218.00
41544.993299	220.50
41544.993310	223.00
41544.993322	225.50
41544.993333	227.50
41544.993345	230.50
41544.993356	233.00
41544.993368	236.00
41544.993380	238.00
41544.993391	240.50
41544.993403	244.00
41544.993414	246.00
41544.993426	248.00
41544.993438	251.00
41544.993449	253.50
41544.993461	255.50
41544.993472	258.00
41544.993484	260.50
41544.993495	263.50
41544.993507	266.00
41544.993519	268.00
41544.993530	271.00
41544.993542	274.00
41544.993553	276.00
41544.993565	279.00
41544.993576	281.00
41544.993588	283.00
41544.993600	286.00
41544.993611	287.00
41544.993623	289.50
41544.993634	291.00
41544.993646	293.50
41544.993657	295.00
41544.993669	297.50
41544.993681	299.50
41544.993692	302.00
41544.993704	304.50
41544.993715	307.00
41544.993727	309.00
41544.993738	312.00
41544.993750	314.00
41544.993762	316.50
41544.993773	319.00
41544.993785	321.50
41544.993796	324.50
41544.993808	327.00
41544.993819	330.00
41544.993831	332.50
41544.993843	335.00
41544.993854	338.00
41544.993866	340.50
41544.993877	342.50
41544.993889	345.00
41544.993900	347.50
41544.993912	350.50
41544.993924	353.50
41544.993935	355.50
41544.993947	358.00
41544.993958	360.50
41544.993970	361.50
41544.993981	363.50
41544.993993	365.50
41544.994005	367.50
41544.994016	367.50
41544.994028	368.00
41544.994039	366.50
41544.994051	365.50
41544.994063	363.50
41544.994074	362.50
41544.994086	362.00
41544.994097	359.00
41544.994109	357.50
41544.994120	356.50
41544.994132	354.50
41544.994144	352.50
41544.994155	350.50
41544.994167	349.00
41544.994178	346.50
41544.994190	345.00
41544.994201	342.50
41544.994213	340.50
41544.994225	338.50
41544.994236	336.50
41544.994248	334.50
41544.994259	332.50
41544.994271	329.50
41544.994282	327.00
41544.994294	325.50
41544.994306	322.50
41544.994317	321.00
41544.994329	318.50
41544.994340	316.50
41544.994352	314.50
41544.994363	313.00
41544.994375	310.00
41544.994387	308.50
41544.994398	307.00
41544.994410	304.50
41544.994421	303.00
41544.994433	301.00
41544.994444	299.00
41544.994456	298.50
41544.994468	296.50
41544.994479	295.00
41544.994491	294.00
41544.994502	292.50
41544.994514	291.00
41544.994525	290.00
41544.994537	288.50
41544.994549	288.00
41544.994560	287.00
41544.994572	286.50
41544.994583	285.50
41544.994595	284.00
41544.994606	283.50
41544.994618	283.50
41544.994630	283.00
41544.994641	283.00
41544.994653	283.50
41544.994664	283.50
41544.994676	285.50
41544.994688	287.00
41544.994699	288.00
41544.994711	289.50
41544.994722	291.50
41544.994734	293.00
41544.994745	295.00
41544.994757	296.50
41544.994769	298.50
41544.994780	300.00
41544.994792	302.50
41544.994803	304.50
41544.994815	307.00
41544.994826	308.50
41544.994838	311.00
41544.994850	313.50
41544.994861	315.50
41544.994873	318.00
41544.994884	321.00
41544.994896	323.00
41544.994907	326.00
41544.994919	329.00
41544.994931	331.50
41544.994942	335.00
41544.994954	337.50
41544.994965	340.00
41544.994977	341.50
41544.994988	342.50
41544.995000	343.00
41544.995012	344.00
41544.995023	344.50
41544.995035	344.00
41544.995046	343.50
41544.995058	343.00
41544.995069	343.50
41544.995081	342.50
41544.995093	343.00
41544.995104	342.50
41544.995116	342.00
41544.995127	341.50
41544.995139	340.50
41544.995150	340.00
41544.995162	339.50
41544.995174	339.00
41544.995185	339.00
41544.995197	338.50
41544.995208	338.50
41544.995220	338.00
41544.995231	337.50
41544.995243	337.00
41544.995255	337.50
41544.995266	337.50
41544.995278	338.50
41544.995289	338.50
41544.995301	339.00
41544.995313	339.00
41544.995324	339.00
41544.995336	339.00
41544.995347	338.50
41544.995359	338.50
41544.995370	338.50
41544.995382	337.50
41544.995394	337.50
41544.995405	337.50
41544.995417	337.00
41544.995428	337.50
41544.995440	338.00
41544.995451	338.50
41544.995463	339.00
41544.995475	340.00
41544.995486	342.50
41544.995498	343.00
41544.995509	344.50
41544.995521	346.00
41544.995532	347.00
41544.995544	349.00
41544.995556	350.50
41544.995567	352.00
41544.995579	353.50
41544.995590	354.50
41544.995602	356.50
41544.995613	358.00
41544.995625	360.00
41544.995637	361.00
41544.995648	362.00
41544.995660	362.50
41544.995671	363.50
41544.995683	364.50
41544.995694	366.50
41544.995706	368.50
41544.995718	371.00
41544.995729	372.00
41544.995741	374.00
41544.995752	375.00
41544.995764	376.00
41544.995775	375.50
41544.995787	377.50
41544.995799	376.50
41544.995810	377.50
41544.995822	377.50
41544.995833	378.00
41544.995845	379.00
41544.995856	380.50
41544.995868	381.50
41544.995880	382.00
41544.995891	382.50
41544.995903	382.50
41544.995914	383.00
41544.995926	383.50
41544.995938	383.50
41544.995949	383.50
41544.995961	384.00
41544.995972	383.50
41544.995984	383.50
41544.995995	386.00
41544.996007	387.00
41544.996019	388.50
41544.996030	390.50
41544.996042	393.00
41544.996053	394.00
41544.996065	395.00
41544.996076	397.00
41544.996088	398.50
41544.996100	401.00
41544.996111	402.50
41544.996123	404.50
41544.996134	406.50
41544.996146	408.50
41544.996157	410.50
41544.996169	412.00
41544.996181	413.00
41544.996192	414.50
41544.996204	415.00
41544.996215	416.00
41544.996227	418.00
41544.996238	418.50
41544.996250	419.50
41544.996262	421.00
41544.996273	422.50
41544.996285	423.50
41544.996296	423.50
41544.996308	426.00
41544.996319	426.50
41544.996331	427.00
41544.996343	428.00
41544.996354	427.50
41544.996366	428.50
41544.996377	427.00
41544.996389	426.50
41544.996400	425.50
41544.996412	424.50
41544.996424	423.00
41544.996435	422.00
41544.996447	420.50
41544.996458	418.50
41544.996470	415.50
41544.996481	413.50
41544.996493	411.00
41544.996505	409.00
41544.996516	406.50
41544.996528	404.50
41544.996539	402.50
41544.996551	401.00
41544.996562	398.50
41544.996574	396.00
41544.996586	393.50
41544.996597	392.00
41544.996609	390.50
41544.996620	387.00
41544.996632	385.50
41544.996644	383.50
41544.996655	381.00
41544.996667	378.50
41544.996678	376.50
41544.996690	373.50
41544.996701	371.00
41544.996713	369.00
41544.996725	366.50
41544.996736	365.00
41544.996748	363.00
41544.996759	361.50
41544.996771	360.00
41544.996782	358.00
41544.996794	356.50
41544.996806	354.50
41544.996817	353.50
41544.996829	351.50
41544.996840	350.50
41544.996852	348.00
41544.996863	346.50
41544.996875	344.50
41544.996887	342.50
41544.996898	341.00
41544.996910	338.50
41544.996921	336.00
41544.996933	334.50
41544.996944	332.50
41544.996956	330.50
41544.996968	328.00
41544.996979	326.50
41544.996991	324.00
41544.997002	322.50
41544.997014	322.00
41544.997025	319.50
41544.997037	318.00
41544.997049	316.00
41544.997060	314.50
41544.997072	312.50
41544.997083	311.00
41544.997095	310.00
41544.997106	307.50
41544.997118	306.00
41544.997130	304.00
41544.997141	302.50
41544.997153	299.50
41544.997164	298.50
41544.997176	296.50
41544.997187	295.00
41544.997199	294.00
41544.997211	292.00
41544.997222	290.50
41544.997234	289.50
41544.997245	287.50
41544.997257	287.00
41544.997269	286.00
41544.997280	285.00
41544.997292	283.00
41544.997303	283.00
41544.997315	282.00
41544.997326	282.00
41544.997338	280.00
41544.997350	279.00
41544.997361	278.50
41544.997373	277.00
41544.997384	275.00
41544.997396	274.00
41544.997407	272.50
41544.997419	271.50
41544.997431	269.00
41544.997442	268.00
41544.997454	266.00
41544.997465	264.50
41544.997477	262.50
41544.997488	260.50
41544.997500	259.50
41544.997512	256.50
41544.997523	255.00
41544.997535	253.50
41544.997546	251.50
41544.997558	249.50
41544.997569	247.50
41544.997581	246.50
41544.997593	244.00
41544.997604	243.00
41544.997616	241.00
41544.997627	239.00
41544.997639	237.00
41544.997650	235.00
41544.997662	233.00
41544.997674	231.50
41544.997685	229.50
41544.997697	228.00
41544.997708	226.00
41544.997720	224.00
41544.997731	223.00
41544.997743	220.50
41544.997755	218.50
41544.997766	217.50
41544.997778	215.50
41544.997789	214.00
41544.997801	212.00
41544.997812	209.50
41544.997824	207.00
41544.997836	205.50
41544.997847	203.00
41544.997859	201.00
41544.997870	199.00
41544.997882	197.00
41544.997894	194.50
41544.997905	192.00
41544.997917	190.50
41544.997928	188.50
41544.997940	186.00
41544.997951	184.00
41544.997963	181.50
41544.997975	180.00
41544.997986	177.50
41544.997998	175.00
41544.998009	173.50
41544.998021	171.00
41544.998032	168.50
41544.998044	166.50
41544.998056	165.00
41544.998067	162.00
41544.998079	161.00
41544.998090	158.50
41544.998102	157.00
41544.998113	154.50
41544.998125	153.00
41544.998137	151.00
41544.998148	150.00
41544.998160	146.50
41544.998171	145.50
41544.998183	143.50
41544.998194	141.00
41544.998206	139.00
41544.998218	137.00
41544.998229	134.50
41544.998241	133.00
41544.998252	131.00
41544.998264	128.50
41544.998275	127.00
41544.998287	123.50
41544.998299	123.00
41544.998310	121.00
41544.998322	120.00
41544.998333	119.50
41544.998345	119.50
41544.998356	119.00
41544.998368	118.50
41544.998380	117.50
41544.998391	115.50
41544.998403	114.50
41544.998414	113.00
41544.998426	110.50
41544.998437	109.50
41544.998449	107.00
41544.998461	105.00
41544.998472	103.00
41544.998484	100.50
41544.998495	99.00
41544.998507	96.50
41544.998519	94.50
41544.998530	92.00
41544.998542	89.50
41544.998553	87.50
41544.998565	85.50
41544.998576	84.50
41544.998588	82.00
41544.998600	80.00
41544.998611	78.00
41544.998623	76.50
41544.998634	75.00
41544.998646	73.00
41544.998657	71.00
41544.998669	69.00
41544.998681	67.00
41544.998692	65.00
41544.998704	62.50
41544.998715	61.00
41544.998727	58.00
41544.998738	56.50
41544.998750	54.00
41544.998762	52.50
41544.998773	50.00
41544.998785	48.00
41544.998796	46.00
41544.998808	43.00
41544.998819	41.00
41544.998831	38.50
41544.998843	36.50
41544.998854	34.50
41544.998866	32.50
41544.998877	31.00
41544.998889	28.00
41544.998900	26.00
41544.998912	24.00
41544.998924	22.00
41544.998935	20.00
41544.998947	18.50
41544.998958	16.50
41544.998970	15.00
41544.998981	13.00
41544.998993	12.00
41544.999005	9.50
41544.999016	8.00
41544.999028	6.50
41544.999039	5.50
41544.999051	4.00
41544.999062	2.50
41544.999074	1.50
41544.999086	1.00
41544.999097	0.50
41544.999109	1.00
41544.999120	1.50
41544.999132	2.00
41544.999144	2.00
41544.999155	2.00
41544.999167	1.00
41544.999178	0.50
41544.999190	1.00
41544.999201	1.00
41544.999213	2.00
41544.999225	2.00
41544.999236	1.00
41544.999248	1.00
41544.999259	0.50
41544.999271	1.00
41544.999282	1.00
41544.999294	2.00
41544.999306	1.00
41544.999317	1.00
41544.999329	0.50
41544.999340	1.00
41544.999352	1.00
41544.999363	1.50
41544.999375	1.00
41544.999387	1.00
41544.999398	1.00
41544.999410	1.00
41544.999421	1.00
41544.999433	1.50
41544.999444	1.50
41544.999456	2.00
41544.999468	1.50
41544.999479	1.00
41544.999491	0.50
41544.999502	1.00
41544.999514	1.50
41544.999525	2.00
41544.999537	1.50
41544.999549	1.50
41544.999560	0.50
41544.999572	1.00
41544.999583	1.00
41544.999595	1.50
41544.999606	1.50
41544.999618	2.00
41544.999630	1.50
41544.999641	1.00
41544.999653	1.00
41544.999664	1.00
41544.999676	1.50
41544.999688	1.50
41544.999699	1.50
41544.999711	1.50
41544.999722	1.00
41544.999734	1.00
41544.999745	1.00
41544.999757	1.00
41544.999769	2.00
41544.999780	2.00
41544.999792	2.00
41544.999803	1.00
41544.999815	0.50
41544.999826	0.50
41544.999838	1.50
41544.999850	2.00
41544.999861	2.00
41544.999873	2.00
41544.999884	2.00
41544.999896	1.00
41544.999907	1.00
41544.999919	0.50
41544.999931	1.50
41544.999942	1.50
41544.999954	1.50
41544.999965	1.50
41544.999977	1.00
41544.999988	1.50
41545.000000	1.00
41545.000012	0.50
41545.000023	1.00
41545.000035	1.50
41545.000046	2.00
41545.000058	1.50
41545.000069	1.50
41545.000081	1.00
41545.000093	1.00
41545.000104	1.00
41545.000116	1.00
41545.000127	1.50
41545.000139	2.00
41545.000150	1.50
41545.000162	1.50
41545.000174	1.00
41545.000185	1.00
41545.000197	0.50
41545.000208	1.00
41545.000220	2.00
41545.000231	2.00
41545.000243	2.50
41545.000255	2.50
41545.000266	2.50
41545.000278	2.50
41545.000289	1.50
41545.000301	1.50
41545.000313	1.00
41545.000324	1.00
41545.000336	1.50
41545.000347	1.50
41545.000359	2.00
41545.000370	2.00
41545.000382	2.00
41545.000394	1.50
41545.000405	1.00
41545.000417	0.50
41545.000428	1.00
41545.000440	1.50
41545.000451	2.50
41545.000463	3.00
41545.000475	2.50
41545.000486	3.00
41545.000498	2.50
41545.000509	2.00
41545.000521	1.00
41545.000532	0.50
41545.000544	0.50
41545.000556	0.50
41545.000567	2.00
41545.000579	2.00
41545.000590	2.00
41545.000602	3.00
41545.000613	2.00
41545.000625	1.00
41545.000637	1.00
41545.000648	0.50
41545.000660	1.00
41545.000671	1.50
41545.000683	2.00
41545.000694	1.50
41545.000706	2.50
41545.000718	1.50
41545.000729	1.50
41545.000741	0.50
41545.000752	1.00
41545.000764	1.00
41545.000775	1.50
41545.000787	2.00
41545.000799	2.00
41545.000810	1.50
41545.000822	1.50
41545.000833	1.50
41545.000845	0.50
41545.000856	1.00
41545.000868	1.00
41545.000880	2.00
41545.000891	2.00
41545.000903	2.50
41545.000914	2.00
41545.000926	2.50
41545.000938	3.00
41545.000949	2.00
41545.000961	0.50
41545.000972	1.00
41545.000984	1.00
41545.000995	2.00
41545.001007	2.50
41545.001019	3.00
41545.001030	3.00
41545.001042	2.50
41545.001053	2.00
41545.001065	2.00
41545.001076	0.50
41545.001088	0.50
41545.001100	0.50
41545.001111	2.50
41545.001123	2.50
41545.001134	2.50
41545.001146	2.50
41545.001157	2.50
41545.001169	2.50
41545.001181	2.00
41545.001192	2.00
41545.001204	1.00
41545.001215	1.50
41545.001227	1.00
41545.001238	2.50
41545.001250	4.00
41545.001262	4.50
41545.001273	6.50
41545.001285	8.00
41545.001296	9.50
41545.001308	11.50
41545.001319	13.00
41545.001331	15.50
41545.001343	16.50
41545.001354	18.50
41545.001366	21.50
41545.001377	22.50
41545.001389	25.00
41545.001400	27.00
41545.001412	29.00
41545.001424	31.00
41545.001435	33.00
41545.001447	35.00
41545.001458	37.50
41545.001470	39.50
41545.001481	42.50
41545.001493	44.50
41545.001505	47.00
41545.001516	49.50
41545.001528	52.00
41545.001539	54.00
41545.001551	56.50
41545.001563	58.00
41545.001574	61.00
41545.001586	62.50
41545.001597	64.50
41545.001609	66.50
41545.001620	69.00
41545.001632	71.00
41545.001644	73.00
41545.001655	75.50
41545.001667	77.00
41545.001678	79.50
41545.001690	81.00
41545.001701	83.50
41545.001713	85.00
41545.001725	88.00
41545.001736	89.50
41545.001748	92.00
41545.001759	93.50
41545.001771	95.50
41545.001782	98.00
41545.001794	100.00
41545.001806	102.50
41545.001817	104.00
41545.001829	107.00
41545.001840	109.00
41545.001852	111.00
41545.001863	113.00
41545.001875	115.50
41545.001887	117.50
41545.001898	120.50
41545.001910	123.00
41545.001921	125.00
41545.001933	127.00
41545.001944	129.50
41545.001956	132.00
41545.001968	134.50
41545.001979	136.50
41545.001991	138.50
41545.002002	141.50
41545.002014	143.50
41545.002025	146.00
41545.002037	148.00
41545.002049	150.00
41545.002060	152.00
41545.002072	154.50
41545.002083	157.50
41545.002095	160.00
41545.002106	162.00
41545.002118	164.50
41545.002130	167.00
41545.002141	169.50
41545.002153	172.00
41545.002164	174.00
41545.002176	176.50
41545.002188	179.00
41545.002199	181.00
41545.002211	183.50
41545.002222	185.50
41545.002234	187.50
41545.002245	189.50
41545.002257	191.50
41545.002269	193.50
41545.002280	195.50
41545.002292	197.50
41545.002303	199.50
41545.002315	201.00
41545.002326	203.00
41545.002338	205.00
41545.002350	208.00
41545.002361	209.50
41545.002373	212.50
41545.002384	214.50
41545.002396	216.50
41545.002407	219.00
41545.002419	221.00
41545.002431	223.00
41545.002442	225.00
41545.002454	227.50
41545.002465	230.00
41545.002477	232.00
41545.002488	234.50
41545.002500	236.00
41545.002512	239.00
41545.002523	241.50
41545.002535	244.00
41545.002546	246.50
41545.002558	248.50
41545.002569	250.50
41545.002581	253.00
41545.002593	256.00
41545.002604	258.50
41545.002616	261.00
41545.002627	263.50
41545.002639	266.00
41545.002650	268.50
41545.002662	271.50
41545.002674	273.50
41545.002685	275.00
41545.002697	279.00
41545.002708	280.50
41545.002720	283.00
41545.002731	285.00
41545.002743	287.50
41545.002755	290.00
41545.002766	292.50
41545.002778	294.50
41545.002789	297.50
41545.002801	299.50
41545.002813	302.50
41545.002824	304.50
41545.002836	307.50
41545.002847	309.00
41545.002859	312.00
41545.002870	314.50
41545.002882	317.50
41545.002894	319.50
41545.002905	322.50
41545.002917	325.00
41545.002928	328.00
41545.002940	330.00
41545.002951	332.50
41545.002963	335.00
41545.002975	338.00
41545.002986	340.50
41545.002998	343.00
41545.003009	346.00
41545.003021	348.50
41545.003032	351.00
41545.003044	353.00
41545.003056	356.00
41545.003067	358.50
41545.003079	361.00
41545.003090	363.00
41545.003102	366.50
41545.003113	369.00
41545.003125	370.50
41545.003137	374.00
41545.003148	376.00
41545.003160	378.50
41545.003171	380.50
41545.003183	383.00
41545.003194	385.50
41545.003206	387.50
41545.003218	388.50
41545.003229	390.00
41545.003241	390.50
41545.003252	391.00
41545.003264	393.00
41545.003275	394.50
41545.003287	395.50
41545.003299	397.00
41545.003310	398.50
41545.003322	399.50
41545.003333	400.50
41545.003345	401.00
41545.003356	401.50
41545.003368	402.00
41545.003380	402.50
41545.003391	402.00
41545.003403	402.50
41545.003414	401.50
41545.003426	401.50
41545.003438	401.50
41545.003449	401.00
41545.003461	401.00
41545.003472	401.00
41545.003484	401.00
41545.003495	400.50
41545.003507	400.00
41545.003519	400.50
41545.003530	400.00
41545.003542	400.00
41545.003553	399.50
41545.003565	399.50
41545.003576	399.00
41545.003588	398.50
41545.003600	398.50
41545.003611	399.00
41545.003623	399.00
41545.003634	399.00
41545.003646	398.50
41545.003657	399.00
41545.003669	399.50
41545.003681	400.50
41545.003692	402.00
41545.003704	402.50
41545.003715	403.00
41545.003727	403.00
41545.003738	404.50
41545.003750	405.50
41545.003762	405.50
41545.003773	406.50
41545.003785	406.50
41545.003796	408.50
41545.003808	410.00
41545.003819	411.00
41545.003831	413.50
41545.003843	414.50
41545.003854	417.00
41545.003866	419.00
41545.003877	421.00
41545.003889	423.50
41545.003900	426.00
41545.003912	427.50
41545.003924	430.50
41545.003935	431.50
41545.003947	434.50
41545.003958	437.00
41545.003970	438.50
41545.003981	441.00
41545.003993	442.50
41545.004005	444.50
41545.004016	446.00
41545.004028	447.00
41545.004039	448.50
41545.004051	449.00
41545.004062	450.00
41545.004074	450.50
41545.004086	450.00
41545.004097	449.50
41545.004109	448.50
41545.004120	448.00
41545.004132	447.50
41545.004144	446.50
41545.004155	445.00
41545.004167	445.00
41545.004178	444.50
41545.004190	443.00
41545.004201	441.50
41545.004213	440.50
41545.004225	439.00
41545.004236	438.00
41545.004248	436.00
41545.004259	435.00
41545.004271	434.00
41545.004282	433.00
41545.004294	431.00
41545.004306	429.00
41545.004317	428.00
41545.004329	426.00
41545.004340	424.00
41545.004352	422.50
41545.004363	420.50
41545.004375	418.50
41545.004387	417.00
41545.004398	414.50
41545.004410	413.00
41545.004421	411.00
41545.004433	409.00
41545.004444	407.50
41545.004456	405.50
41545.004468	403.00
41545.004479	401.50
41545.004491	400.00
41545.004502	397.50
41545.004514	395.00
41545.004525	393.00
41545.004537	390.50
41545.004549	389.00
41545.004560	386.50
41545.004572	383.50
41545.004583	383.00
41545.004595	381.00
41545.004606	378.00
41545.004618	376.00
41545.004630	374.50
41545.004641	372.50
41545.004653	370.50
41545.004664	368.00
41545.004676	366.50
41545.004687	364.50
41545.004699	363.00
41545.004711	362.00
41545.004722	360.50
41545.004734	359.00
41545.004745	358.50
41545.004757	358.50
41545.004769	357.50
41545.004780	356.00
41545.004792	356.00
41545.004803	355.50
41545.004815	355.00
41545.004826	354.50
41545.004838	354.00
41545.004850	353.50
41545.004861	352.50
41545.004873	351.50
41545.004884	351.00
41545.004896	350.00
41545.004907	349.00
41545.004919	348.00
41545.004931	346.50
41545.004942	346.00
41545.004954	344.00
41545.004965	342.50
41545.004977	342.00
41545.004988	341.50
41545.005000	340.50
41545.005012	339.00
41545.005023	338.50
41545.005035	337.00
41545.005046	336.00
41545.005058	334.50
41545.005069	334.50
41545.005081	333.00
41545.005093	332.00
41545.005104	330.50
41545.005116	329.50
41545.005127	328.50
41545.005139	328.00
41545.005150	327.00
41545.005162	326.00
41545.005174	326.00
41545.005185	324.50
41545.005197	323.50
41545.005208	323.50
41545.005220	322.50
41545.005231	322.00
41545.005243	321.50
41545.005255	320.50
41545.005266	321.00
41545.005278	320.50
41545.005289	319.50
41545.005301	318.50
41545.005312	318.50
41545.005324	316.50
41545.005336	314.50
41545.005347	313.50
41545.005359	311.00
41545.005370	310.00
41545.005382	307.50
41545.005394	305.50
41545.005405	304.00
41545.005417	302.50
41545.005428	300.50
41545.005440	298.00
41545.005451	295.50
41545.005463	294.50
41545.005475	292.00
41545.005486	291.00
41545.005498	289.00
41545.005509	287.00
41545.005521	286.50
41545.005532	284.50
41545.005544	282.00
41545.005556	280.50
41545.005567	278.50
41545.005579	276.50
41545.005590	274.50
41545.005602	273.00
41545.005613	270.50
41545.005625	268.50
41545.005637	266.00
41545.005648	264.00
41545.005660	262.00
41545.005671	259.50
41545.005683	257.50
41545.005694	255.50
41545.005706	253.50
41545.005718	251.50
41545.005729	249.00
41545.005741	247.50
41545.005752	245.00
41545.005764	243.00
41545.005775	242.00
41545.005787	239.50
41545.005799	238.00
41545.005810	236.00
41545.005822	233.50
41545.005833	233.00
41545.005845	230.00
41545.005856	228.00
41545.005868	226.00
41545.005880	224.00
41545.005891	222.50
41545.005903	220.00
41545.005914	217.00
41545.005926	215.00
41545.005937	213.00
41545.005949	211.00
41545.005961	208.50
41545.005972	206.50
41545.005984	204.50
41545.005995	202.50
41545.006007	200.50
41545.006019	197.50
41545.006030	196.00
41545.006042	193.50
41545.006053	191.00
41545.006065	189.00
41545.006076	186.00
41545.006088	184.50
41545.006100	181.50
41545.006111	179.50
41545.006123	177.00
41545.006134	174.50
41545.006146	173.00
41545.006157	170.00
41545.006169	168.00
41545.006181	165.50
41545.006192	163.50
41545.006204	161.00
41545.006215	158.50
41545.006227	156.50
41545.006238	154.00
41545.006250	152.00
41545.006262	149.50
41545.006273	147.00
41545.006285	145.00
41545.006296	142.50
41545.006308	141.00
41545.006319	138.50
41545.006331	136.50
41545.006343	134.50
41545.006354	132.00
41545.006366	130.50
41545.006377	127.50
41545.006389	126.50
41545.006400	123.50
41545.006412	122.00
41545.006424	120.00
41545.006435	118.00
41545.006447	116.00
41545.006458	113.50
41545.006470	111.50
41545.006481	110.00
41545.006493	107.50
41545.006505	106.00
41545.006516	104.00
41545.006528	101.50
41545.006539	100.00
41545.006551	98.00
41545.006562	96.50
41545.006574	94.00
41545.006586	92.50
41545.006597	90.00
41545.006609	88.50
41545.006620	86.50
41545.006632	84.50
41545.006644	82.50
41545.006655	80.50
41545.006667	78.00
41545.006678	76.00
41545.006690	74.00
41545.006701	72.00
41545.006713	69.00
41545.006725	68.00
41545.006736	65.50
41545.006748	64.00
41545.006759	61.50
41545.006771	59.00
41545.006782	57.00
41545.006794	54.50
41545.006806	52.00
41545.006817	50.50
41545.006829	48.50
41545.006840	46.00
41545.006852	44.00
41545.006863	41.50
41545.006875	39.50
41545.006887	38.00
41545.006898	36.00
41545.006910	34.50
41545.006921	32.00
41545.006933	30.00
41545.006944	28.50
41545.006956	27.00
41545.006968	24.00
41545.006979	23.00
41545.006991	21.00
41545.007002	19.50
41545.007014	18.00
41545.007025	16.50
41545.007037	15.50
41545.007049	14.50
41545.007060	12.00
41545.007072	10.50
41545.007083	9.00
41545.007095	8.00
41545.007106	5.50
41545.007118	4.00
41545.007130	3.50
41545.007141	1.50
41545.007153	1.00
41545.007164	1.00
41545.007176	1.00
41545.007187	1.50
41545.007199	1.50
41545.007211	2.00
41545.007222	1.50
41545.007234	1.50
41545.007245	0.50
41545.007257	1.00
41545.007269	1.00
41545.007280	1.50
41545.007292	1.50
41545.007303	1.50
41545.007315	1.50
41545.007326	0.50
41545.007338	1.00
41545.007350	1.00
41545.007361	2.00
41545.007373	1.50
41545.007384	1.00
41545.007396	0.50
41545.007407	1.00
41545.007419	1.50
41545.007431	1.50
41545.007442	1.50
41545.007454	2.00
41545.007465	1.00
41545.007477	0.50
41545.007488	1.00
41545.007500	0.50
41545.007512	1.00
41545.007523	1.00
41545.007535	1.00
41545.007546	1.50
41545.007558	1.50
41545.007569	0.50
41545.007581	1.00
41545.007593	1.50
41545.007604	2.00
41545.007616	2.00
41545.007627	2.00
41545.007639	2.00
41545.007650	2.00
41545.007662	1.00
41545.007674	0.50
41545.007685	1.00
41545.007697	0.50
41545.007708	1.50
41545.007720	2.00
41545.007731	2.00
41545.007743	1.50
41545.007755	1.00
41545.007766	1.00
41545.007778	0.50
41545.007789	1.00
41545.007801	1.50
41545.007813	1.50
41545.007824	2.00
41545.007836	2.00
41545.007847	1.50
41545.007859	0.50
41545.007870	1.00
41545.007882	1.00
41545.007894	1.50
41545.007905	3.00
41545.007917	3.00
41545.007928	2.50
41545.007940	3.00
41545.007951	2.00
41545.007963	2.00
41545.007975	1.50
41545.007986	1.00
41545.007998	1.00
41545.008009	1.00
41545.008021	1.50
41545.008032	1.00
41545.008044	1.00
41545.008056	0.50
41545.008067	0.50
41545.008079	1.50
41545.008090	2.00
41545.008102	2.00
41545.008113	2.50
41545.008125	2.50
41545.008137	2.00
41545.008148	1.50
41545.008160	2.00
41545.008171	1.00
41545.008183	0.50
41545.008194	0.50
41545.008206	2.00
41545.008218	1.50
41545.008229	2.00
41545.008241	3.00
41545.008252	2.50
41545.008264	2.00
41545.008275	1.50
41545.008287	0.50
41545.008299	1.00
41545.008310	1.00
41545.008322	1.00
41545.008333	2.00
41545.008345	1.50
41545.008356	2.50
41545.008368	1.50
41545.008380	1.50
41545.008391	1.00
41545.008403	1.00
41545.008414	1.00
41545.008426	1.50
41545.008438	2.50
41545.008449	2.50
41545.008461	2.50
41545.008472	3.00
41545.008484	2.50
41545.008495	2.00
41545.008507	2.00
41545.008519	1.50
41545.008530	0.50
41545.008542	0.50
41545.008553	0.50
41545.008565	2.00
41545.008576	1.50
41545.008588	2.00
41545.008600	2.50
41545.008611	2.00
41545.008623	1.50
41545.008634	1.00
41545.008646	0.50
41545.008657	0.50
41545.008669	1.50
41545.008681	2.00
41545.008692	2.00
41545.008704	1.50
41545.008715	2.00
41545.008727	1.50
41545.008738	1.00
41545.008750	1.00
41545.008762	0.50
41545.008773	1.50
41545.008785	2.00
41545.008796	2.50
41545.008808	2.00
41545.008819	2.00
41545.008831	1.50
41545.008843	1.00
41545.008854	0.50
41545.008866	1.00
41545.008877	1.50
41545.008889	2.00
41545.008900	1.50
41545.008912	2.00
41545.008924	2.00
41545.008935	1.50
41545.008947	1.00
41545.008958	0.50
41545.008970	1.50
41545.008981	2.00
41545.008993	2.50
41545.009005	2.50
41545.009016	3.00
41545.009028	2.00
41545.009039	2.00
41545.009051	0.50
41545.009063	1.00
41545.009074	1.50
41545.009086	3.00
41545.009097	4.00
41545.009109	5.50
41545.009120	7.50
41545.009132	8.00
41545.009144	10.00
41545.009155	11.50
41545.009167	13.50
41545.009178	15.50
41545.009190	17.00
41545.009201	19.50
41545.009213	21.50
41545.009225	23.00
41545.009236	25.50
41545.009248	27.50
41545.009259	30.00
41545.009271	31.50
41545.009282	34.50
41545.009294	36.50
41545.009306	38.50
41545.009317	41.00
41545.009329	43.00
41545.009340	46.00
41545.009352	48.00
41545.009363	50.00
41545.009375	52.50
41545.009387	55.00
41545.009398	57.50
41545.009410	59.00
41545.009421	61.50
41545.009433	63.50
41545.009444	65.50
41545.009456	67.50
41545.009468	69.50
41545.009479	71.00
41545.009491	73.00
41545.009502	73.00
41545.009514	74.50
41545.009525	76.50
41545.009537	77.00
41545.009549	79.00
41545.009560	80.50
41545.009572	81.50
41545.009583	83.50
41545.009595	85.00
41545.009606	86.50
41545.009618	88.50
41545.009630	91.00
41545.009641	92.50
41545.009653	95.00
41545.009664	96.50
41545.009676	99.00
41545.009688	101.50
41545.009699	103.50
41545.009711	105.00
41545.009722	108.00
41545.009734	110.00
41545.009745	112.50
41545.009757	115.00
41545.009769	116.50
41545.009780	119.00
41545.009792	121.00
41545.009803	123.50
41545.009815	125.50
41545.009826	127.00
41545.009838	129.00
41545.009850	131.50
41545.009861	134.00
41545.009873	136.00
41545.009884	138.00
41545.009896	140.50
41545.009907	142.50
41545.009919	144.50
41545.009931	146.00
41545.009942	148.00
41545.009954	150.00
41545.009965	152.50
41545.009977	154.00
41545.009988	156.50
41545.010000	158.00
41545.010012	160.50
41545.010023	162.50
41545.010035	165.00
41545.010046	167.50
41545.010058	169.50
41545.010069	171.50
41545.010081	173.50
41545.010093	176.50
41545.010104	178.00
41545.010116	181.00
41545.010127	183.00
41545.010139	185.00
41545.010150	187.50
41545.010162	190.00
41545.010174	193.00
41545.010185	195.50
41545.010197	197.00
41545.010208	200.50
41545.010220	202.50
41545.010231	204.50
41545.010243	207.50
41545.010255	209.50
41545.010266	211.50
41545.010278	214.00
41545.010289	217.00
41545.010301	220.00
41545.010313	221.50
41545.010324	224.00
41545.010336	226.50
41545.010347	228.50
41545.010359	231.50
41545.010370	234.00
41545.010382	236.00
41545.010394	238.50
41545.010405	241.00
41545.010417	242.50
41545.010428	245.00
41545.010440	246.50
41545.010451	247.50
41545.010463	249.50
41545.010475	251.50
41545.010486	252.50
41545.010498	254.00
41545.010509	255.50
41545.010521	257.00
41545.010532	259.00
41545.010544	259.50
41545.010556	260.50
41545.010567	262.50
41545.010579	263.50
41545.010590	265.00
41545.010602	267.00
41545.010613	268.00
41545.010625	270.00
41545.010637	272.00
41545.010648	274.00
41545.010660	274.50
41545.010671	277.00
41545.010683	279.00
41545.010694	279.00
41545.010706	279.50
41545.010718	280.00
41545.010729	280.00
41545.010741	279.50
41545.010752	279.50
41545.010764	279.50
41545.010775	280.00
41545.010787	280.00
41545.010799	280.00
41545.010810	280.00
41545.010822	280.00
41545.010833	280.50
41545.010845	281.00
41545.010856	280.50
41545.010868	281.00
41545.010880	281.50
41545.010891	281.50
41545.010903	283.00
41545.010914	283.50
41545.010926	284.50
41545.010938	285.00
41545.010949	286.50
41545.010961	287.00
41545.010972	288.50
41545.010984	289.50
41545.010995	291.00
41545.011007	292.50
41545.011019	293.50
41545.011030	295.00
41545.011042	296.00
41545.011053	296.50
41545.011065	299.00
41545.011076	299.50
41545.011088	302.00
41545.011100	303.50
41545.011111	306.50
41545.011123	308.50
41545.011134	311.00
41545.011146	313.00
41545.011157	315.50
41545.011169	318.50
41545.011181	322.00
41545.011192	324.50
41545.011204	327.00
41545.011215	330.50
41545.011227	333.00
41545.011238	336.50
41545.011250	338.50
41545.011262	341.50
41545.011273	344.50
41545.011285	347.50
41545.011296	350.00
41545.011308	352.00
41545.011319	354.50
41545.011331	356.50
41545.011343	358.50
41545.011354	360.00
41545.011366	362.50
41545.011377	365.50
41545.011389	367.50
41545.011400	370.00
41545.011412	372.50
41545.011424	374.50
41545.011435	376.00
41545.011447	378.00
41545.011458	380.00
41545.011470	380.50
41545.011481	382.50
41545.011493	383.00
41545.011505	384.50
41545.011516	386.00
41545.011528	387.00
41545.011539	388.50
41545.011551	390.00
41545.011563	391.00
41545.011574	392.00
41545.011586	393.50
41545.011597	394.50
41545.011609	395.50
41545.011620	396.00
41545.011632	396.50
41545.011644	396.00
41545.011655	395.50
41545.011667	394.50
41545.011678	393.00
41545.011690	391.00
41545.011701	390.50
41545.011713	388.50
41545.011725	386.50
41545.011736	385.50
41545.011748	383.50
41545.011759	382.00
41545.011771	380.00
41545.011782	378.50
41545.011794	377.00
41545.011806	374.50
41545.011817	373.50
41545.011829	372.50
41545.011840	371.00
41545.011852	370.50
41545.011863	370.00
41545.011875	369.00
41545.011887	369.00
41545.011898	368.50
41545.011910	369.00
41545.011921	369.50
41545.011933	369.50
41545.011944	370.50
41545.011956	369.50
41545.011968	370.50
41545.011979	371.00
41545.011991	371.50
41545.012002	372.50
41545.012014	373.50
41545.012025	373.50
41545.012037	374.50
41545.012049	374.50
41545.012060	376.00
41545.012072	377.00
41545.012083	377.00
41545.012095	378.00
41545.012106	379.50
41545.012118	379.50
41545.012130	381.00
41545.012141	381.00
41545.012153	382.50
41545.012164	383.50
41545.012176	383.00
41545.012187	383.00
41545.012199	382.00
41545.012211	380.50
41545.012222	380.00
41545.012234	379.00
41545.012245	378.00
41545.012257	376.50
41545.012269	375.00
41545.012280	374.50
41545.012292	372.00
41545.012303	371.00
41545.012315	370.00
41545.012326	368.00
41545.012338	366.50
41545.012350	365.00
41545.012361	364.00
41545.012373	363.50
41545.012384	362.50
41545.012396	362.50
41545.012407	361.00
41545.012419	361.50
41545.012431	360.50
41545.012442	359.50
41545.012454	359.00
41545.012465	358.50
41545.012477	358.50
41545.012488	358.00
41545.012500	358.00
41545.012512	357.50
41545.012523	358.00
41545.012535	359.00
41545.012546	359.50
41545.012558	361.50
41545.012569	363.50
41545.012581	365.00
41545.012593	366.00
41545.012604	368.50
41545.012616	370.00
41545.012627	371.50
41545.012639	373.00
41545.012650	374.50
41545.012662	377.00
41545.012674	379.00
41545.012685	381.00
41545.012697	383.50
41545.012708	386.00
41545.012720	387.50
41545.012731	390.00
41545.012743	392.00
41545.012755	394.50
41545.012766	396.00
41545.012778	399.00
41545.012789	401.00
41545.012801	403.00
41545.012812	405.50
41545.012824	407.00
41545.012836	409.00
41545.012847	410.50
41545.012859	412.00
41545.012870	413.50
41545.012882	414.00
41545.012894	415.00
41545.012905	415.50
41545.012917	415.50
41545.012928	416.00
41545.012940	415.50
41545.012951	415.50
41545.012963	416.00
41545.012975	416.50
41545.012986	415.50
41545.012998	416.00
41545.013009	416.00
41545.013021	416.00
41545.013032	416.00
41545.013044	415.50
41545.013056	416.50
41545.013067	415.50
41545.013079	415.50
41545.013090	415.00
41545.013102	416.00
41545.013113	415.00
41545.013125	414.50
41545.013137	414.50
41545.013148	414.50
41545.013160	415.00
41545.013171	414.50
41545.013183	415.00
41545.013194	415.00
41545.013206	414.50
41545.013218	414.00
41545.013229	414.50
41545.013241	414.00
41545.013252	413.50
41545.013264	413.50
41545.013275	413.50
41545.013287	413.00
41545.013299	413.00
41545.013310	413.00
41545.013322	414.00
41545.013333	414.00
41545.013345	415.00
41545.013356	416.00
41545.013368	417.00
41545.013380	417.50
41545.013391	418.50
41545.013403	419.50
41545.013414	421.00
41545.013426	421.50
41545.013437	422.50
41545.013449	422.50
41545.013461	423.50
41545.013472	425.00
41545.013484	425.00
41545.013495	425.00
41545.013507	426.00
41545.013519	427.00
41545.013530	429.00
41545.013542	430.00
41545.013553	431.50
41545.013565	433.50
41545.013576	435.00
41545.013588	437.50
41545.013600	438.50
41545.013611	441.50
41545.013623	443.00
41545.013634	445.00
41545.013646	447.50
41545.013657	449.00
41545.013669	450.50
41545.013681	452.50
41545.013692	454.50
41545.013704	456.00
41545.013715	458.00
41545.013727	460.00
41545.013738	461.00
41545.013750	463.00
41545.013762	465.00
41545.013773	467.00
41545.013785	468.00
41545.013796	469.50
41545.013808	471.00
41545.013819	472.50
41545.013831	474.00
41545.013843	475.00
41545.013854	477.00
41545.013866	479.00
41545.013877	480.50
41545.013889	482.00
41545.013900	483.00
41545.013912	484.00
41545.013924	485.50
41545.013935	485.00
41545.013947	485.50
41545.013958	486.00
41545.013970	485.50
41545.013981	485.50
41545.013993	485.00
41545.014005	485.00
41545.014016	484.50
41545.014028	483.50
41545.014039	482.50
41545.014051	481.00
41545.014062	479.00
41545.014074	478.00
41545.014086	476.50
41545.014097	475.00
41545.014109	474.50
41545.014120	473.50
41545.014132	472.50
41545.014144	471.00
41545.014155	470.00
41545.014167	469.00
41545.014178	467.00
41545.014190	466.50
41545.014201	464.50
41545.014213	464.50
41545.014225	463.00
41545.014236	461.50
41545.014248	460.00
41545.014259	459.50
41545.014271	459.00
41545.014282	457.00
41545.014294	456.00
41545.014306	455.00
41545.014317	454.00
41545.014329	452.50
41545.014340	451.50
41545.014352	450.50
41545.014363	449.50
41545.014375	448.00
41545.014387	447.00
41545.014398	446.00
41545.014410	444.50
41545.014421	443.50
41545.014433	442.00
41545.014444	440.50
41545.014456	439.00
41545.014468	438.50
41545.014479	436.50
41545.014491	434.50
41545.014502	433.50
41545.014514	432.00
41545.014525	430.50
41545.014537	429.00
41545.014549	427.50
41545.014560	425.50
41545.014572	424.00
41545.014583	423.00
41545.014595	421.50
41545.014606	420.00
41545.014618	419.00
41545.014630	418.00
41545.014641	416.00
41545.014653	414.50
41545.014664	413.00
41545.014676	412.50
41545.014687	410.50
41545.014699	409.00
41545.014711	408.00
41545.014722	405.50
41545.014734	403.50
41545.014745	402.50
41545.014757	400.50
41545.014769	399.50
41545.014780	398.00
41545.014792	396.00
41545.014803	394.50
41545.014815	393.00
41545.014826	391.00
41545.014838	388.50
41545.014850	386.50
41545.014861	385.00
41545.014873	382.50
41545.014884	381.00
41545.014896	378.50
41545.014907	376.00
41545.014919	374.00
41545.014931	371.50
41545.014942	369.50
41545.014954	366.50
41545.014965	364.00
41545.014977	362.50
41545.014988	359.50
41545.015000	357.50
41545.015012	355.00
41545.015023	352.50
41545.015035	350.50
41545.015046	348.50
41545.015058	345.50
41545.015069	344.00
41545.015081	341.00
41545.015093	338.50
41545.015104	335.50
41545.015116	334.00
41545.015127	331.50
41545.015139	329.50
41545.015150	326.50
41545.015162	324.50
41545.015174	322.50
41545.015185	320.50
41545.015197	318.00
41545.015208	315.50
41545.015220	314.00
41545.015231	311.50
41545.015243	310.00
41545.015255	307.00
41545.015266	305.00
41545.015278	303.00
41545.015289	300.50
41545.015301	298.50
41545.015313	296.00
41545.015324	294.00
41545.015336	291.00
41545.015347	288.50
41545.015359	287.00
41545.015370	285.50
41545.015382	283.50
41545.015394	282.00
41545.015405	279.50
41545.015417	277.00
41545.015428	275.00
41545.015440	272.50
41545.015451	270.50
41545.015463	268.00
41545.015475	266.00
41545.015486	264.00
41545.015498	261.50
41545.015509	259.50
41545.015521	257.00
41545.015532	254.50
41545.015544	252.00
41545.015556	250.50
41545.015567	247.50
41545.015579	245.50
41545.015590	243.50
41545.015602	241.00
41545.015613	238.50
41545.015625	236.00
41545.015637	233.50
41545.015648	231.50
41545.015660	229.00
41545.015671	227.00
41545.015683	224.50
41545.015694	222.50
41545.015706	220.50
41545.015718	217.50
41545.015729	216.50
41545.015741	213.00
41545.015752	211.50
41545.015764	208.50
41545.015775	207.00
41545.015787	204.50
41545.015799	202.50
41545.015810	200.50
41545.015822	198.00
41545.015833	196.00
41545.015845	194.00
41545.015856	191.50
41545.015868	189.00
41545.015880	186.50
41545.015891	185.00
41545.015903	182.00
41545.015914	180.50
41545.015926	178.00
41545.015938	176.50
41545.015949	174.00
41545.015961	171.50
41545.015972	169.50
41545.015984	168.00
41545.015995	165.00
41545.016007	163.00
41545.016019	161.00
41545.016030	158.50
41545.016042	156.50
41545.016053	154.00
41545.016065	152.00
41545.016076	149.50
41545.016088	148.50
41545.016100	145.50
41545.016111	143.00
41545.016123	141.00
41545.016134	138.50
41545.016146	137.00
41545.016157	134.50
41545.016169	132.50
41545.016181	130.50
41545.016192	127.50
41545.016204	125.00
41545.016215	123.00
41545.016227	121.50
41545.016238	119.00
41545.016250	116.50
41545.016262	115.00
41545.016273	112.00
41545.016285	111.00
41545.016296	107.50
41545.016308	106.00
41545.016319	104.00
41545.016331	102.00
41545.016343	100.00
41545.016354	97.00
41545.016366	94.50
41545.016377	92.00
41545.016389	90.50
41545.016400	88.50
41545.016412	86.00
41545.016424	84.50
41545.016435	82.00
41545.016447	79.00
41545.016458	77.00
41545.016470	75.00
41545.016481	73.00
41545.016493	70.50
41545.016505	68.50
41545.016516	66.00
41545.016528	64.00
41545.016539	62.00
41545.016551	59.50
41545.016563	57.00
41545.016574	54.50
41545.016586	52.50
41545.016597	50.50
41545.016609	48.50
41545.016620	46.00
41545.016632	44.00
41545.016644	41.50
41545.016655	40.00
41545.016667	37.00
41545.016678	35.50
41545.016690	33.50
41545.016701	31.00
41545.016713	29.00
41545.016725	27.00
41545.016736	24.50
41545.016748	23.00
41545.016759	20.50
41545.016771	19.00
41545.016782	17.00
41545.016794	15.00
41545.016806	14.00
41545.016817	12.50
41545.016829	10.50
41545.016840	8.50
41545.016852	8.00
41545.016863	6.00
41545.016875	4.00
41545.016887	2.50
41545.016898	1.00
41545.016910	0.50
41545.016921	1.00
41545.016933	2.00
41545.016944	1.50
41545.016956	1.50
41545.016968	1.50
41545.016979	1.00
41545.016991	0.50
41545.017002	0.50
41545.017014	1.00
41545.017025	1.50
41545.017037	1.00
41545.017049	1.00
41545.017060	1.00
41545.017072	0.50
41545.017083	1.00
41545.017095	1.00
41545.017106	1.50
41545.017118	0.50
41545.017130	1.00
41545.017141	0.50
41545.017153	1.50
41545.017164	1.50
41545.017176	1.50
41545.017188	1.50
41545.017199	1.00
41545.017211	1.00
41545.017222	1.00
41545.017234	1.50
41545.017245	1.50
41545.017257	1.50
41545.017269	1.50
41545.017280	1.00
41545.017292	1.00
41545.017303	1.00
41545.017315	1.50
41545.017326	2.00
41545.017338	1.50
41545.017350	2.00
41545.017361	0.50
41545.017373	1.00
41545.017384	1.00
41545.017396	1.50
41545.017407	1.50
41545.017419	1.00
41545.017431	0.50
41545.017442	1.00
41545.017454	1.00
41545.017465	1.50
41545.017477	2.00
41545.017488	1.50
41545.017500	0.50
41545.017512	1.00
41545.017523	0.50
41545.017535	1.50
41545.017546	2.00
41545.017558	2.00
41545.017569	1.50
41545.017581	1.50
41545.017593	1.50
41545.017604	1.00
41545.017616	0.50
41545.017627	0.50
41545.017639	1.50
41545.017650	2.00
41545.017662	1.50
41545.017674	1.00
41545.017685	1.00
41545.017697	1.00
41545.017708	0.50
41545.017720	2.00
41545.017731	1.50
41545.017743	2.50
41545.017755	2.00
41545.017766	1.50
41545.017778	2.00
41545.017789	1.50
41545.017801	1.00
41545.017813	0.50
41545.017824	0.50
41545.017836	2.00
41545.017847	2.00
41545.017859	2.50
41545.017870	2.00
41545.017882	2.50
41545.017894	2.50
41545.017905	2.50
41545.017917	2.00
41545.017928	1.00
41545.017940	0.50
41545.017951	1.00
41545.017963	1.00
41545.017975	1.50
41545.017986	1.50
41545.017998	2.50
41545.018009	2.50
41545.018021	2.00
41545.018032	2.50
41545.018044	1.50
41545.018056	1.50
41545.018067	1.00
41545.018079	0.50
41545.018090	1.50
41545.018102	1.00
41545.018113	1.50
41545.018125	1.50
41545.018137	1.50
41545.018148	1.00
41545.018160	1.00
41545.018171	1.50
41545.018183	1.50
41545.018194	1.50
41545.018206	0.50
41545.018218	0.50
41545.018229	1.00
41545.018241	0.50
41545.018252	1.50
41545.018264	1.50
41545.018275	1.50
41545.018287	2.00
41545.018299	2.00
41545.018310	2.00
41545.018322	1.00
41545.018333	0.50
41545.018345	1.00
41545.018356	2.00
41545.018368	2.00
41545.018380	2.50
41545.018391	3.00
41545.018403	3.00
41545.018414	2.50
41545.018426	3.00
41545.018438	2.00
41545.018449	1.50
41545.018461	1.00
41545.018472	0.50
41545.018484	0.50
41545.018495	1.00
41545.018507	1.50
41545.018519	2.50
41545.018530	2.00
41545.018542	2.50
41545.018553	2.00
41545.018565	2.00
41545.018576	1.00
41545.018588	1.00
41545.018600	1.00
41545.018611	1.50
41545.018623	2.00
41545.018634	1.50
41545.018646	2.00
41545.018657	2.00
41545.018669	1.50
41545.018681	1.50
41545.018692	1.00
41545.018704	1.00
41545.018715	1.50
41545.018727	2.00
41545.018738	1.50
41545.018750	2.00
41545.018762	2.50
41545.018773	1.50
41545.018785	0.50
41545.018796	0.50
41545.018808	1.00
41545.018819	2.00
41545.018831	2.00
41545.018843	2.50
41545.018854	2.50
41545.018866	3.50
41545.018877	3.00
41545.018889	2.50
41545.018900	2.50
41545.018912	2.00
41545.018924	2.00
41545.018935	0.50
41545.018947	1.00
41545.018958	1.00
41545.018970	1.50
41545.018981	1.50
41545.018993	2.00
41545.019005	3.00
41545.019016	2.50
41545.019028	1.50
41545.019039	2.00
41545.019051	0.50
41545.019063	0.50
41545.019074	1.00
41545.019086	1.50
41545.019097	2.00
41545.019109	1.50
41545.019120	2.00
41545.019132	2.00
41545.019144	1.50
41545.019155	1.00
41545.019167	1.00
41545.019178	1.00
41545.019190	1.50
41545.019201	1.50
41545.019213	2.00
41545.019225	2.50
41545.019236	2.50
41545.019248	2.50
41545.019259	2.50
41545.019271	2.50
41545.019282	1.50
41545.019294	1.50
41545.019306	1.00
41545.019317	0.50
41545.019329	2.00
41545.019340	1.50
41545.019352	2.50
41545.019363	2.50
41545.019375	3.00
41545.019387	3.00
41545.019398	2.50
41545.019410	2.50
41545.019421	3.00
41545.019433	2.00
41545.019444	1.00
41545.019456	1.00
41545.019468	1.00
41545.019479	1.50
41545.019491	2.00
41545.019502	2.00
41545.019514	2.50
41545.019525	2.00
41545.019537	1.00
41545.019549	1.00
41545.019560	1.00
41545.019572	2.50
41545.019583	4.00
41545.019595	5.50
41545.019606	7.00
41545.019618	8.00
41545.019630	10.00
41545.019641	12.00
41545.019653	13.00
41545.019664	15.00
41545.019676	16.50
41545.019687	18.50
41545.019699	19.50
41545.019711	22.00
41545.019722	23.50
41545.019734	25.50
41545.019745	27.00
41545.019757	29.00
41545.019769	31.00
41545.019780	32.00
41545.019792	34.50
41545.019803	36.00
41545.019815	38.50
41545.019826	40.00
41545.019838	42.50
41545.019850	44.00
41545.019861	46.00
41545.019873	48.50
41545.019884	50.50
41545.019896	53.00
41545.019907	55.50
41545.019919	57.50
41545.019931	60.00
41545.019942	62.50
41545.019954	65.00
41545.019965	66.50
41545.019977	69.00
41545.019988	70.50
41545.020000	73.00
41545.020012	75.50
41545.020023	78.00
41545.020035	79.50
41545.020046	81.50
41545.020058	83.50
41545.020069	85.50
41545.020081	88.00
41545.020093	89.00
41545.020104	92.00
41545.020116	93.50
41545.020127	96.00
41545.020139	98.50
41545.020150	100.00
41545.020162	103.00
41545.020174	104.00
41545.020185	107.50
41545.020197	109.00
41545.020208	111.50
41545.020220	114.00
41545.020231	115.50
41545.020243	118.00
41545.020255	120.50
41545.020266	121.50
41545.020278	125.00
41545.020289	126.50
41545.020301	129.00
41545.020312	131.00
41545.020324	133.50
41545.020336	136.00
41545.020347	137.50
41545.020359	139.50
41545.020370	141.50
41545.020382	144.00
41545.020394	146.50
41545.020405	147.50
41545.020417	150.00
41545.020428	152.50
41545.020440	154.50
41545.020451	157.00
41545.020463	159.50
41545.020475	162.00
41545.020486	164.50
41545.020498	166.50
41545.020509	169.50
41545.020521	170.50
41545.020532	173.50
41545.020544	176.00
41545.020556	178.00
41545.020567	181.00
41545.020579	182.00
41545.020590	184.00
41545.020602	186.00
41545.020613	187.50
41545.020625	189.00
41545.020637	190.50
41545.020648	192.50
41545.020660	193.50
41545.020671	196.00
41545.020683	197.50
41545.020694	200.50
41545.020706	202.00
41545.020718	204.50
41545.020729	206.50
41545.020741	208.50
41545.020752	211.00
41545.020764	213.50
41545.020775	216.00
41545.020787	218.50
41545.020799	220.50
41545.020810	224.00
41545.020822	226.00
41545.020833	228.00
41545.020845	231.50
41545.020856	233.50
41545.020868	236.50
41545.020880	239.00
41545.020891	241.00
41545.020903	244.50
41545.020914	247.00
41545.020926	249.50
41545.020937	252.00
41545.020949	255.00
41545.020961	257.00
41545.020972	259.50
41545.020984	262.50
41545.020995	263.50
41545.021007	266.50
41545.021019	268.50
41545.021030	271.50
41545.021042	273.00
41545.021053	275.50
41545.021065	277.50
41545.021076	279.50
41545.021088	281.50
41545.021100	284.50
41545.021111	287.00
41545.021123	288.50
41545.021134	291.00
41545.021146	293.00
41545.021157	295.50
41545.021169	298.00
41545.021181	299.50
41545.021192	302.00
41545.021204	304.50
41545.021215	306.50
41545.021227	307.00
41545.021238	309.50
41545.021250	310.50
41545.021262	311.50
41545.021273	313.00
41545.021285	315.00
41545.021296	316.50
41545.021308	318.50
41545.021319	319.00
41545.021331	322.00
41545.021343	323.50
41545.021354	325.00
41545.021366	327.00
41545.021377	329.00
41545.021389	332.00
41545.021400	334.50
41545.021412	337.50
41545.021424	339.50
41545.021435	342.50
41545.021447	345.50
41545.021458	348.50
41545.021470	350.50
41545.021481	353.50
41545.021493	355.00
41545.021505	358.50
41545.021516	362.00
41545.021528	363.50
41545.021539	366.50
41545.021551	369.00
41545.021562	371.50
41545.021574	374.50
41545.021586	378.00
41545.021597	380.50
41545.021609	383.00
41545.021620	386.50
41545.021632	389.50
41545.021644	391.50
41545.021655	395.00
41545.021667	398.50
41545.021678	401.00
41545.021690	403.00
41545.021701	406.00
41545.021713	408.00
41545.021725	410.50
41545.021736	411.50
41545.021748	413.50
41545.021759	415.00
41545.021771	416.50
41545.021782	418.50
41545.021794	420.50
41545.021806	422.50
41545.021817	423.50
41545.021829	426.00
41545.021840	428.00
41545.021852	430.50
41545.021863	432.00
41545.021875	434.50
41545.021887	436.00
41545.021898	438.00
41545.021910	439.50
41545.021921	441.50
41545.021933	444.00
41545.021944	446.00
41545.021956	448.00
41545.021968	450.50
41545.021979	453.50
41545.021991	455.00
41545.022002	458.00
41545.022014	459.00
41545.022025	461.50
41545.022037	463.00
41545.022049	465.00
41545.022060	466.50
41545.022072	468.00
41545.022083	470.00
41545.022095	471.00
41545.022106	474.00
41545.022118	476.00
41545.022130	477.50
41545.022141	480.50
41545.022153	482.50
41545.022164	483.50
41545.022176	485.50
41545.022187	486.00
41545.022199	487.00
41545.022211	488.50
41545.022222	490.50
41545.022234	492.00
41545.022245	493.50
41545.022257	495.00
41545.022269	497.00
41545.022280	497.50
41545.022292	497.00
41545.022303	499.50
41545.022315	499.50
41545.022326	499.50
41545.022338	500.00
41545.022350	499.50
41545.022361	500.50
41545.022373	499.50
41545.022384	499.50
41545.022396	498.50
41545.022407	497.50
41545.022419	497.00
41545.022431	495.50
41545.022442	495.00
41545.022454	494.00
41545.022465	492.50
41545.022477	491.00
41545.022488	490.50
41545.022500	489.00
41545.022512	487.50
41545.022523	486.00
41545.022535	484.50
41545.022546	483.00
41545.022558	482.00
41545.022569	479.50
41545.022581	478.50
41545.022593	477.50
41545.022604	475.00
41545.022616	473.50
41545.022627	471.50
41545.022639	470.50
41545.022650	468.00
41545.022662	466.50
41545.022674	464.50
41545.022685	463.00
41545.022697	461.50
41545.022708	459.00
41545.022720	458.50
41545.022731	455.50
41545.022743	455.00
41545.022755	453.50
41545.022766	452.00
41545.022778	451.50
41545.022789	451.00
41545.022801	450.50
41545.022812	450.50
41545.022824	450.50
41545.022836	449.50
41545.022847	450.00
41545.022859	450.00
41545.022870	450.50
41545.022882	451.00
41545.022894	451.00
41545.022905	451.00
41545.022917	451.50
41545.022928	450.50
41545.022940	451.50
41545.022951	451.50
41545.022963	452.00
41545.022975	452.50
41545.022986	453.00
41545.022998	453.50
41545.023009	453.50
41545.023021	454.50
41545.023032	454.50
41545.023044	455.00
41545.023056	455.50
41545.023067	457.00
41545.023079	457.50
41545.023090	457.50
41545.023102	459.00
41545.023113	459.50
41545.023125	461.00
41545.023137	463.00
41545.023148	464.00
41545.023160	465.00
41545.023171	467.00
41545.023183	467.50
41545.023194	468.50
41545.023206	469.00
41545.023218	471.00
41545.023229	472.50
41545.023241	474.50
41545.023252	476.00
41545.023264	477.50
41545.023275	480.00
41545.023287	482.00
41545.023299	483.50
41545.023310	486.00
41545.023322	488.00
41545.023333	490.50
41545.023345	491.50
41545.023356	494.50
41545.023368	496.00
41545.023380	498.00
41545.023391	499.50
41545.023403	502.50
41545.023414	504.00
41545.023426	506.00
41545.023438	508.00
41545.023449	510.00
41545.023461	512.00
41545.023472	514.00
41545.023484	516.00
41545.023495	518.50
41545.023507	520.00
41545.023519	522.00
41545.023530	523.00
41545.023542	525.00
41545.023553	527.50
41545.023565	528.50
41545.023576	531.50
41545.023588	533.00
41545.023600	536.00
41545.023611	536.50
41545.023623	538.00
41545.023634	540.00
41545.023646	540.00
41545.023657	541.00
41545.023669	543.00
41545.023681	544.00
41545.023692	543.50
41545.023704	544.00
41545.023715	544.00
41545.023727	544.00
41545.023738	545.00
41545.023750	545.50
41545.023762	545.00
41545.023773	546.00
41545.023785	545.50
41545.023796	544.00
41545.023808	543.50
41545.023819	541.00
41545.023831	539.50
41545.023843	538.00
41545.023854	536.00
41545.023866	534.00
41545.023877	532.00
41545.023889	531.00
41545.023900	528.50
41545.023912	527.50
41545.023924	525.50
41545.023935	524.00
41545.023947	522.50
41545.023958	522.00
41545.023970	521.50
41545.023981	520.50
41545.023993	520.00
41545.024005	518.50
41545.024016	518.00
41545.024028	518.00
41545.024039	517.50
41545.024051	516.00
41545.024063	515.00
41545.024074	514.00
41545.024086	512.50
41545.024097	511.50
41545.024109	509.50
41545.024120	508.00
41545.024132	507.00
41545.024144	506.00
41545.024155	504.00
41545.024167	502.00
41545.024178	499.50
41545.024190	499.00
41545.024201	497.00
41545.024213	495.50
41545.024225	494.50
41545.024236	493.00
41545.024248	491.00
41545.024259	489.50
41545.024271	488.00
41545.024282	486.00
41545.024294	485.00
41545.024306	482.50
41545.024317	479.50
41545.024329	478.00
41545.024340	476.00
41545.024352	474.50
41545.024363	473.00
41545.024375	470.50
41545.024387	468.00
41545.024398	466.50
41545.024410	464.50
41545.024421	463.00
41545.024433	460.00
41545.024444	458.00
41545.024456	456.00
41545.024468	454.50
41545.024479	452.50
41545.024491	449.50
41545.024502	447.50
41545.024514	446.50
41545.024525	443.00
41545.024537	442.00
41545.024549	440.00
41545.024560	438.50
41545.024572	436.00
41545.024583	435.00
41545.024595	433.00
41545.024606	431.00
41545.024618	429.00
41545.024630	427.50
41545.024641	425.00
41545.024653	423.00
41545.024664	421.00
41545.024676	419.50
41545.024688	416.50
41545.024699	414.50
41545.024711	413.00
41545.024722	410.50
41545.024734	408.00
41545.024745	406.50
41545.024757	404.00
41545.024769	402.00
41545.024780	398.50
41545.024792	397.00
41545.024803	394.50
41545.024815	393.00
41545.024826	390.50
41545.024838	389.00
41545.024850	386.50
41545.024861	384.50
41545.024873	382.50
41545.024884	380.50
41545.024896	378.50
41545.024907	376.50
41545.024919	374.50
41545.024931	373.00
41545.024942	370.50
41545.024954	369.00
41545.024965	366.50
41545.024977	364.00
41545.024988	363.00
41545.025000	360.50
41545.025012	358.50
41545.025023	356.50
41545.025035	354.50
41545.025046	351.50
41545.025058	350.50
41545.025069	347.50
41545.025081	345.50
41545.025093	343.50
41545.025104	342.00
41545.025116	339.00
41545.025127	337.50
41545.025139	335.00
41545.025150	333.50
41545.025162	331.00
41545.025174	329.50
41545.025185	326.50
41545.025197	325.00
41545.025208	322.50
41545.025220	320.50
41545.025231	318.50
41545.025243	316.50
41545.025255	314.00
41545.025266	312.00
41545.025278	310.00
41545.025289	307.50
41545.025301	306.00
41545.025313	303.00
41545.025324	301.00
41545.025336	299.00
41545.025347	296.50
41545.025359	295.00
41545.025370	292.50
41545.025382	290.00
41545.025394	288.00
41545.025405	285.50
41545.025417	283.50
41545.025428	281.00
41545.025440	279.00
41545.025451	278.00
41545.025463	275.00
41545.025475	273.00
41545.025486	271.00
41545.025498	268.50
41545.025509	266.50
41545.025521	263.50
41545.025532	262.50
41545.025544	259.50
41545.025556	257.00
41545.025567	255.00
41545.025579	252.50
41545.025590	251.00
41545.025602	247.50
41545.025613	245.50
41545.025625	243.50
41545.025637	242.00
41545.025648	239.50
41545.025660	236.50
41545.025671	234.50
41545.025683	232.00
41545.025694	230.00
41545.025706	228.00
41545.025718	225.00
41545.025729	223.00
41545.025741	220.50
41545.025752	219.00
41545.025764	216.50
41545.025775	214.00
41545.025787	212.00
41545.025799	210.00
41545.025810	207.50
41545.025822	205.00
41545.025833	203.00
41545.025845	201.00
41545.025856	199.50
41545.025868	197.50
41545.025880	196.50
41545.025891	194.50
41545.025903	193.00
41545.025914	191.50
41545.025926	189.00
41545.025938	188.50
41545.025949	187.00
41545.025961	185.50
41545.025972	184.50
41545.025984	182.50
41545.025995	181.00
41545.026007	180.50
41545.026019	178.50
41545.026030	176.50
41545.026042	175.00
41545.026053	173.00
41545.026065	170.50
41545.026076	168.00
41545.026088	166.50
41545.026100	164.00
41545.026111	162.00
41545.026123	159.50
41545.026134	158.00
41545.026146	154.50
41545.026157	152.50
41545.026169	150.50
41545.026181	148.50
41545.026192	146.50
41545.026204	144.00
41545.026215	142.50
41545.026227	140.00
41545.026238	138.00
41545.026250	135.50
41545.026262	133.50
41545.026273	131.50
41545.026285	130.00
41545.026296	127.50
41545.026308	126.00
41545.026319	123.50
41545.026331	120.50
41545.026343	119.00
41545.026354	117.50
41545.026366	114.50
41545.026377	112.00
41545.026389	109.50
41545.026400	107.50
41545.026412	105.00
41545.026424	103.50
41545.026435	100.50
41545.026447	98.50
41545.026458	96.00
41545.026470	94.00
41545.026481	91.50
41545.026493	89.00
41545.026505	87.50
41545.026516	85.00
41545.026528	82.50
41545.026539	80.50
41545.026551	78.50
41545.026563	76.00
41545.026574	74.00
41545.026586	72.50
41545.026597	69.50
41545.026609	67.50
41545.026620	65.50
41545.026632	63.00
41545.026644	60.50
41545.026655	58.50
41545.026667	56.50
41545.026678	54.50
41545.026690	52.00
41545.026701	50.00
41545.026713	47.50
41545.026725	45.00
41545.026736	43.50
41545.026748	41.00
41545.026759	39.00
41545.026771	36.50
41545.026782	34.50
41545.026794	32.00
41545.026806	29.50
41545.026817	27.00
41545.026829	25.50
41545.026840	23.00
41545.026852	21.00
41545.026863	19.50
41545.026875	18.00
41545.026887	15.50
41545.026898	14.00
41545.026910	12.00
41545.026921	10.50
41545.026933	8.50
41545.026944	7.00
41545.026956	5.50
41545.026968	4.00
41545.026979	2.50
41545.026991	0.50
41545.027002	1.00
41545.027014	1.50
41545.027025	1.50
41545.027037	1.50
41545.027049	2.00
41545.027060	1.50
41545.027072	1.00
41545.027083	1.00
41545.027095	0.50
41545.027106	1.00
41545.027118	1.50
41545.027130	1.50
41545.027141	1.50
41545.027153	0.50
41545.027164	1.00
41545.027176	0.50
41545.027188	1.50
41545.027199	1.50
41545.027211	1.50
41545.027222	0.50
41545.027234	0.50
41545.027245	0.50
41545.027257	1.00
41545.027269	1.00
41545.027280	1.00
41545.027292	1.00
41545.027303	0.50
41545.027315	1.00
41545.027326	1.00
41545.027338	1.50
41545.027350	0.50
41545.027361	0.50
41545.027373	0.50
41545.027384	1.00
41545.027396	1.50
41545.027407	1.50
41545.027419	2.00
41545.027431	1.50
41545.027442	0.50
41545.027454	1.00
41545.027465	1.00
41545.027477	1.50
41545.027488	1.50
41545.027500	1.50
41545.027512	2.00
41545.027523	0.50
41545.027535	1.00
41545.027546	1.00
41545.027558	1.50
41545.027569	1.00
41545.027581	1.50
41545.027593	0.50
41545.027604	0.50
41545.027616	1.00
41545.027627	1.00
41545.027639	1.50
41545.027650	2.00
41545.027662	1.50
41545.027674	0.50
41545.027685	1.00
41545.027697	1.00
41545.027708	2.00
41545.027720	1.50
41545.027731	1.50
41545.027743	2.00
41545.027755	1.50
41545.027766	1.00
41545.027778	1.00
41545.027789	1.00
41545.027801	1.50
41545.027812	1.50
41545.027824	1.50
41545.027836	1.50
41545.027847	1.00
41545.027859	1.00
41545.027870	1.00
41545.027882	1.50
41545.027894	2.00
41545.027905	2.00
41545.027917	1.50
41545.027928	2.00
41545.027940	2.00
41545.027951	0.50
41545.027963	1.00
41545.027975	0.50
41545.027986	1.50
41545.027998	1.50
41545.028009	2.00
41545.028021	2.00
41545.028032	1.50
41545.028044	0.50
41545.028056	1.00
41545.028067	1.00
41545.028079	1.00
41545.028090	2.00
41545.028102	1.50
41545.028113	2.00
41545.028125	1.50
41545.028137	1.50
41545.028148	1.00
41545.028160	0.50
41545.028171	1.00
41545.028183	1.50
41545.028194	1.50
41545.028206	2.00
41545.028218	2.00
41545.028229	1.50
41545.028241	1.00
41545.028252	1.00
41545.028264	1.00
41545.028275	1.50
41545.028287	2.00
41545.028299	1.50
41545.028310	2.00
41545.028322	1.50
41545.028333	2.00
41545.028345	1.00
41545.028356	1.00
41545.028368	0.50
41545.028380	1.50
41545.028391	1.50
41545.028403	1.50
41545.028414	2.00
41545.028426	2.00
41545.028437	1.50
41545.028449	0.50
41545.028461	1.00
41545.028472	1.50
41545.028484	1.50
41545.028495	1.50
41545.028507	2.50
41545.028519	2.00
41545.028530	2.00
41545.028542	1.50
41545.028553	1.00
41545.028565	1.00
41545.028576	0.50
41545.028588	1.50
41545.028600	2.00
41545.028611	1.50
41545.028623	1.50
41545.028634	1.50
41545.028646	1.00
41545.028657	1.00
41545.028669	1.00
41545.028681	1.00
41545.028692	1.50
41545.028704	2.00
41545.028715	2.50
41545.028727	2.50
41545.028738	1.50
41545.028750	1.00
41545.028762	0.50
41545.028773	1.00
41545.028785	1.50
41545.028796	1.50
41545.028808	2.50
41545.028819	2.00
41545.028831	2.50
41545.028843	1.50
41545.028854	1.50
41545.028866	1.00
41545.028877	1.00
41545.028889	2.00
41545.028900	3.50
41545.028912	4.00
41545.028924	5.00
41545.028935	7.00
41545.028947	8.50
41545.028958	10.50
41545.028970	12.00
41545.028981	13.50
41545.028993	15.50
41545.029005	17.00
41545.029016	19.50
41545.029028	21.00
41545.029039	23.50
41545.029051	25.00
41545.029062	27.00
41545.029074	28.50
41545.029086	31.00
41545.029097	32.50
41545.029109	35.00
41545.029120	37.00
41545.029132	38.50
41545.029144	41.50
41545.029155	43.00
41545.029167	46.00
41545.029178	48.00
41545.029190	50.00
41545.029201	52.50
41545.029213	55.00
41545.029225	57.50
41545.029236	59.00
41545.029248	62.00
41545.029259	64.00
41545.029271	65.50
41545.029282	68.00
41545.029294	69.50
41545.029306	71.50
41545.029317	74.00
41545.029329	76.00
41545.029340	79.00
41545.029352	80.00
41545.029363	82.00
41545.029375	84.50
41545.029387	86.50
41545.029398	88.50
41545.029410	91.00
41545.029421	93.00
41545.029433	96.00
41545.029444	98.00
41545.029456	100.50
41545.029468	102.50
41545.029479	105.50
41545.029491	107.50
41545.029502	109.50
41545.029514	112.00
41545.029525	114.50
41545.029537	116.50
41545.029549	120.00
41545.029560	122.50
41545.029572	124.50
41545.029583	128.00
41545.029595	130.50
41545.029606	133.00
41545.029618	135.50
41545.029630	136.50
41545.029641	138.50
41545.029653	140.50
41545.029664	142.50
41545.029676	145.50
41545.029687	146.50
41545.029699	149.50
41545.029711	150.50
41545.029722	152.00
41545.029734	153.50
41545.029745	154.00
41545.029757	154.50
41545.029769	156.00
41545.029780	158.00
41545.029792	159.50
41545.029803	162.00
41545.029815	163.50
41545.029826	165.50
41545.029838	167.50
41545.029850	169.50
41545.029861	170.50
41545.029873	173.50
41545.029884	175.50
41545.029896	177.50
41545.029907	179.50
41545.029919	181.00
41545.029931	185.00
41545.029942	186.00
41545.029954	189.00
41545.029965	191.50
41545.029977	193.50
41545.029988	196.00
41545.030000	198.00
41545.030012	201.00
41545.030023	204.00
41545.030035	206.00
41545.030046	208.00
41545.030058	210.50
41545.030069	213.00
41545.030081	216.00
41545.030093	218.00
41545.030104	220.50
41545.030116	223.00
41545.030127	225.50
41545.030139	228.00
41545.030150	230.50
41545.030162	232.00
41545.030174	234.50
41545.030185	237.50
41545.030197	240.00
41545.030208	242.00
41545.030220	244.50
41545.030231	247.50
41545.030243	250.00
41545.030255	252.50
41545.030266	255.00
41545.030278	257.50
41545.030289	260.00
41545.030301	263.50
41545.030312	266.00
41545.030324	268.50
41545.030336	271.50
41545.030347	274.50
41545.030359	277.00
41545.030370	279.50
41545.030382	282.00
41545.030394	285.00
41545.030405	287.50
41545.030417	290.00
41545.030428	293.00
41545.030440	295.50
41545.030451	298.00
41545.030463	301.00
41545.030475	303.50
41545.030486	306.00
41545.030498	309.00
41545.030509	311.00
41545.030521	313.50
41545.030532	316.00
41545.030544	318.00
41545.030556	320.00
41545.030567	322.50
41545.030579	325.00
41545.030590	327.00
41545.030602	330.00
41545.030613	332.50
41545.030625	335.50
41545.030637	338.00
41545.030648	341.50
41545.030660	344.50
41545.030671	347.00
41545.030683	350.50
41545.030694	353.50
41545.030706	356.00
41545.030718	358.50
41545.030729	362.00
41545.030741	365.00
41545.030752	367.50
41545.030764	370.50
41545.030775	374.00
41545.030787	376.50
41545.030799	379.00
41545.030810	382.00
41545.030822	385.50
41545.030833	388.00
41545.030845	390.50
41545.030856	393.00
41545.030868	395.00
41545.030880	397.50
41545.030891	399.50
41545.030903	401.50
41545.030914	402.50
41545.030926	403.50
41545.030938	405.00
41545.030949	406.50
41545.030961	406.50
41545.030972	406.50
41545.030984	406.50
41545.030995	406.50
41545.031007	406.50
41545.031019	407.50
41545.031030	408.00
41545.031042	408.50
41545.031053	410.50
41545.031065	412.00
41545.031076	413.50
41545.031088	415.50
41545.031100	417.00
41545.031111	418.50
41545.031123	420.50
41545.031134	421.50
41545.031146	422.50
41545.031157	424.00
41545.031169	426.50
41545.031181	428.00
41545.031192	430.50
41545.031204	432.00
41545.031215	434.50
41545.031227	435.50
41545.031238	436.50
41545.031250	436.00
41545.031262	437.00
41545.031273	436.00
41545.031285	436.50
41545.031296	436.00
41545.031308	436.50
41545.031319	436.00
41545.031331	437.00
41545.031343	437.50
41545.031354	437.00
41545.031366	437.50
41545.031377	436.50
41545.031389	436.00
41545.031400	436.00
41545.031412	435.00
41545.031424	435.00
41545.031435	435.00
41545.031447	435.50
41545.031458	434.50
41545.031470	434.50
41545.031481	433.50
41545.031493	432.50
41545.031505	432.50
41545.031516	431.00
41545.031528	430.50
41545.031539	430.50
41545.031551	430.50
41545.031563	429.50
41545.031574	428.50
41545.031586	428.00
41545.031597	426.50
41545.031609	426.50
41545.031620	425.00
41545.031632	423.50
41545.031644	423.00
41545.031655	422.50
41545.031667	422.50
41545.031678	420.50
41545.031690	420.00
41545.031701	419.50
41545.031713	418.50
41545.031725	418.50
41545.031736	417.50
41545.031748	418.50
41545.031759	417.50
41545.031771	417.50
41545.031782	417.50
41545.031794	417.00
41545.031806	418.00
41545.031817	418.00
41545.031829	419.00
41545.031840	419.50
41545.031852	419.50
41545.031863	420.00
41545.031875	421.50
41545.031887	422.00
41545.031898	423.00
41545.031910	424.00
41545.031921	424.50
41545.031933	425.50
41545.031944	426.50
41545.031956	428.50
41545.031968	429.50
41545.031979	430.50
41545.031991	431.00
41545.032002	433.50
41545.032014	434.50
41545.032025	435.50
41545.032037	437.00
41545.032049	438.00
41545.032060	438.50
41545.032072	438.50
41545.032083	438.50
41545.032095	439.00
41545.032106	438.00
41545.032118	438.00
41545.032130	437.50
41545.032141	436.50
41545.032153	436.00
41545.032164	436.00
41545.032176	436.00
41545.032188	436.50
41545.032199	436.00
41545.032211	437.00
41545.032222	438.00
41545.032234	438.50
41545.032245	440.50
41545.032257	442.50
41545.032269	444.50
41545.032280	445.50
41545.032292	448.00
41545.032303	450.50
41545.032315	452.00
41545.032326	454.50
41545.032338	455.50
41545.032350	458.00
41545.032361	460.00
41545.032373	462.50
41545.032384	463.50
41545.032396	465.50
41545.032407	467.00
41545.032419	469.50
41545.032431	471.50
41545.032442	473.50
41545.032454	476.00
41545.032465	478.00
41545.032477	480.00
41545.032488	482.50
41545.032500	485.00
41545.032512	487.00
41545.032523	489.50
41545.032535	491.50
41545.032546	494.50
41545.032558	495.50
41545.032569	497.50
41545.032581	499.50
41545.032593	501.50
41545.032604	503.00
41545.032616	503.50
41545.032627	505.50
41545.032639	506.50
41545.032650	508.00
41545.032662	509.00
41545.032674	511.00
41545.032685	512.00
41545.032697	513.00
41545.032708	514.50
41545.032720	515.50
41545.032731	517.50
41545.032743	518.50
41545.032755	521.50
41545.032766	524.00
41545.032778	526.00
41545.032789	528.00
41545.032801	530.50
41545.032813	532.00
41545.032824	534.50
41545.032836	536.50
41545.032847	539.50
41545.032859	541.50
41545.032870	544.00
41545.032882	546.50
41545.032894	549.50
41545.032905	552.50
41545.032917	555.00
41545.032928	558.00
41545.032940	560.50
41545.032951	560.50
41545.032963	563.50
41545.032975	564.50
41545.032986	566.00
41545.032998	568.50
41545.033009	570.00
41545.033021	572.50
41545.033032	574.00
41545.033044	576.50
41545.033056	577.50
41545.033067	579.50
41545.033079	580.50
41545.033090	582.00
41545.033102	583.50
41545.033113	585.00
41545.033125	586.50
41545.033137	587.00
41545.033148	588.50
41545.033160	589.50
41545.033171	589.50
41545.033183	590.50
41545.033194	589.50
41545.033206	589.50
41545.033218	588.50
41545.033229	587.00
41545.033241	585.50
41545.033252	584.50
41545.033264	583.50
41545.033275	582.50
41545.033287	582.00
41545.033299	582.00
41545.033310	581.00
41545.033322	580.50
41545.033333	579.50
41545.033345	579.00
41545.033356	578.00
41545.033368	577.00
41545.033380	576.50
41545.033391	576.00
41545.033403	574.00
41545.033414	574.00
41545.033426	573.00
41545.033438	573.00
41545.033449	572.00
41545.033461	570.50
41545.033472	570.00
41545.033484	569.00
41545.033495	567.00
41545.033507	565.50
41545.033519	564.50
41545.033530	562.00
41545.033542	560.50
41545.033553	559.00
41545.033565	557.00
41545.033576	556.00
41545.033588	555.00
41545.033600	555.00
41545.033611	553.50
41545.033623	553.50
41545.033634	553.00
41545.033646	552.00
41545.033657	551.00
41545.033669	548.50
41545.033681	547.00
41545.033692	544.50
41545.033704	542.00
41545.033715	540.50
41545.033727	539.00
41545.033738	536.50
41545.033750	535.50
41545.033762	533.00
41545.033773	531.00
41545.033785	529.00
41545.033796	527.50
41545.033808	526.00
41545.033819	525.50
41545.033831	523.50
41545.033843	522.00
41545.033854	519.50
41545.033866	518.00
41545.033877	516.00
41545.033889	514.00
41545.033900	511.50
41545.033912	510.50
41545.033924	507.50
41545.033935	506.50
41545.033947	504.50
41545.033958	503.50
41545.033970	501.50
41545.033981	500.50
41545.033993	500.50
41545.034005	499.50
41545.034016	498.50
41545.034028	497.00
41545.034039	496.50
41545.034051	495.50
41545.034063	495.00
41545.034074	494.00
41545.034086	493.00
41545.034097	492.00
41545.034109	491.00
41545.034120	491.00
41545.034132	489.50
41545.034144	488.50
41545.034155	487.00
41545.034167	486.50
41545.034178	484.00
41545.034190	482.50
41545.034201	480.50
41545.034213	478.00
41545.034225	476.50
41545.034236	473.50
41545.034248	471.00
41545.034259	470.00
41545.034271	467.00
41545.034282	464.50
41545.034294	463.00
41545.034306	460.00
41545.034317	458.50
41545.034329	456.50
41545.034340	453.50
41545.034352	451.50
41545.034363	450.00
41545.034375	448.50
41545.034387	448.00
41545.034398	446.50
41545.034410	446.00
41545.034421	444.00
41545.034433	442.50
41545.034444	439.50
41545.034456	438.50
41545.034468	436.00
41545.034479	434.50
41545.034491	431.00
41545.034502	429.00
41545.034514	427.50
41545.034525	424.50
41545.034537	422.50
41545.034549	420.00
41545.034560	418.00
41545.034572	416.50
41545.034583	414.00
41545.034595	412.50
41545.034606	410.50
41545.034618	408.50
41545.034630	406.50
41545.034641	404.50
41545.034653	403.00
41545.034664	401.50
41545.034676	399.00
41545.034688	397.50
41545.034699	394.50
41545.034711	393.00
41545.034722	390.50
41545.034734	388.00
41545.034745	385.00
41545.034757	383.00
41545.034769	382.00
41545.034780	379.50
41545.034792	377.50
41545.034803	374.50
41545.034815	373.00
41545.034826	370.50
41545.034838	368.50
41545.034850	366.50
41545.034861	364.00
41545.034873	362.50
41545.034884	359.50
41545.034896	358.00
41545.034907	355.00
41545.034919	352.50
41545.034931	350.50
41545.034942	349.00
41545.034954	346.50
41545.034965	344.50
41545.034977	342.50
41545.034988	340.50
41545.035000	338.50
41545.035012	336.50
41545.035023	334.50
41545.035035	332.50
41545.035046	330.50
41545.035058	328.50
41545.035069	326.50
41545.035081	324.50
41545.035093	322.50
41545.035104	320.00
41545.035116	318.00
41545.035127	316.50
41545.035139	314.50
41545.035150	312.00
41545.035162	310.50
41545.035174	308.00
41545.035185	305.50
41545.035197	303.50
41545.035208	301.50
41545.035220	299.50
41545.035231	296.50
41545.035243	294.50
41545.035255	292.00
41545.035266	290.50
41545.035278	288.00
41545.035289	286.00
41545.035301	283.00
41545.035312	282.00
41545.035324	280.00
41545.035336	278.00
41545.035347	275.00
41545.035359	272.50
41545.035370	271.50
41545.035382	269.00
41545.035394	267.00
41545.035405	263.50
41545.035417	262.50
41545.035428	259.50
41545.035440	257.50
41545.035451	255.50
41545.035463	254.50
41545.035475	252.00
41545.035486	250.50
41545.035498	247.50
41545.035509	246.50
41545.035521	244.00
41545.035532	242.50
41545.035544	241.00
41545.035556	239.50
41545.035567	237.50
41545.035579	235.50
41545.035590	233.50
41545.035602	232.00
41545.035613	230.50
41545.035625	228.00
41545.035637	227.00
41545.035648	224.50
41545.035660	222.50
41545.035671	221.00
41545.035683	218.50
41545.035694	216.50
41545.035706	214.00
41545.035718	212.50
41545.035729	210.00
41545.035741	208.50
41545.035752	206.50
41545.035764	203.00
41545.035775	202.00
41545.035787	200.00
41545.035799	198.00
41545.035810	196.50
41545.035822	193.50
41545.035833	192.00
41545.035845	190.00
41545.035856	189.00
41545.035868	187.00
41545.035880	185.00
41545.035891	183.50
41545.035903	182.00
41545.035914	181.00
41545.035926	179.50
41545.035937	177.50
41545.035949	176.50
41545.035961	174.50
41545.035972	173.00
41545.035984	171.50
41545.035995	169.50
41545.036007	168.50
41545.036019	166.00
41545.036030	165.50
41545.036042	162.50
41545.036053	161.00
41545.036065	159.50
41545.036076	157.50
41545.036088	156.00
41545.036100	154.00
41545.036111	152.00
41545.036123	150.00
41545.036134	148.00
41545.036146	146.50
41545.036157	144.50
41545.036169	142.50
41545.036181	142.50
41545.036192	140.50
41545.036204	140.50
41545.036215	139.50
41545.036227	139.00
41545.036238	138.50
41545.036250	137.00
41545.036262	136.50
41545.036273	135.00
41545.036285	134.00
41545.036296	132.00
41545.036308	130.00
41545.036319	128.50
41545.036331	127.00
41545.036343	125.00
41545.036354	123.00
41545.036366	121.50
41545.036377	119.00
41545.036389	116.50
41545.036400	115.00
41545.036412	113.50
41545.036424	111.50
41545.036435	109.00
41545.036447	107.50
41545.036458	105.00
41545.036470	103.00
41545.036481	101.00
41545.036493	99.50
41545.036505	98.00
41545.036516	96.50
41545.036528	95.00
41545.036539	93.50
41545.036551	92.00
41545.036562	91.00
41545.036574	89.50
41545.036586	88.50
41545.036597	87.00
41545.036609	85.50
41545.036620	85.00
41545.036632	83.50
41545.036644	82.00
41545.036655	81.00
41545.036667	80.00
41545.036678	78.00
41545.036690	77.00
41545.036701	75.00
41545.036713	74.00
41545.036725	72.50
41545.036736	70.00
41545.036748	68.50
41545.036759	66.50
41545.036771	65.00
41545.036782	64.00
41545.036794	61.50
41545.036806	60.00
41545.036817	58.50
41545.036829	56.50
41545.036840	54.50
41545.036852	53.00
41545.036863	50.00
41545.036875	49.50
41545.036887	48.00
41545.036898	46.00
41545.036910	44.00
41545.036921	42.50
41545.036933	41.00
41545.036944	39.50
41545.036956	38.50
41545.036968	38.00
41545.036979	37.50
41545.036991	35.00
41545.037002	34.50
41545.037014	32.50
41545.037025	31.00
41545.037037	29.00
41545.037049	27.00
41545.037060	25.50
41545.037072	23.50
41545.037083	22.00
41545.037095	20.00
41545.037106	19.00
41545.037118	16.50
41545.037130	15.50
41545.037141	14.50
41545.037153	12.50
41545.037164	11.00
41545.037176	9.50
41545.037187	8.00
41545.037199	7.00
41545.037211	4.00
41545.037222	3.00
41545.037234	1.50
41545.037245	0.50
41545.037257	1.00
41545.037269	1.00
41545.037280	1.50
41545.037292	1.50
41545.037303	0.50
41545.037315	1.00
41545.037326	0.50
41545.037338	1.50
41545.037350	1.00
41545.037361	1.00
41545.037373	0.50
41545.037384	1.50
41545.037396	1.00
41545.037407	1.50
41545.037419	1.50
41545.037431	1.00
41545.037442	0.50
41545.037454	1.00
41545.037465	0.50
41545.037477	2.00
41545.037488	2.00
41545.037500	1.50
41545.037512	1.00
41545.037523	0.50
41545.037535	1.00
41545.037546	0.50
41545.037558	2.00
41545.037569	1.50
41545.037581	1.50
41545.037593	1.00
41545.037604	0.50
41545.037616	0.50
41545.037627	1.00
41545.037639	1.50
41545.037650	1.50
41545.037662	1.50
41545.037674	1.00
41545.037685	1.00
41545.037697	1.00
41545.037708	1.50
41545.037720	1.00
41545.037731	1.50
41545.037743	0.50
41545.037755	1.00
41545.037766	1.00
41545.037778	1.00
41545.037789	1.00
41545.037801	0.50
41545.037812	1.50
41545.037824	1.00
41545.037836	1.00
41545.037847	0.50
41545.037859	1.50
41545.037870	2.00
41545.037882	2.00
41545.037894	2.50
41545.037905	2.00
41545.037917	2.50
41545.037928	2.00
41545.037940	1.00
41545.037951	0.50
41545.037963	1.00
41545.037975	1.00
41545.037986	1.50
41545.037998	1.50
41545.038009	1.50
41545.038021	1.00
41545.038032	0.50
41545.038044	0.50
41545.038056	1.00
41545.038067	2.00
41545.038079	2.00
41545.038090	1.50
41545.038102	1.50
41545.038113	1.50
41545.038125	1.00
41545.038137	1.00
41545.038148	1.50
41545.038160	0.50
41545.038171	2.00
41545.038183	2.00
41545.038194	1.50
41545.038206	1.00
41545.038218	1.00
41545.038229	1.00
41545.038241	1.00
41545.038252	1.50
41545.038264	2.50
41545.038275	2.00
41545.038287	1.50
41545.038299	1.00
41545.038310	1.00
41545.038322	1.50
41545.038333	2.00
41545.038345	2.00
41545.038356	2.00
41545.038368	2.00
41545.038380	1.50
41545.038391	1.50
41545.038403	1.50
41545.038414	1.00
41545.038426	0.50
41545.038437	1.00
41545.038449	2.50
41545.038461	2.00
41545.038472	2.00
41545.038484	2.00
41545.038495	1.50
41545.038507	1.00
41545.038519	1.00
41545.038530	1.00
41545.038542	1.00
41545.038553	2.00
41545.038565	2.00
41545.038576	2.00
41545.038588	2.00
41545.038600	1.00
41545.038611	0.50
41545.038623	0.50
41545.038634	2.00
41545.038646	2.50
41545.038657	4.00
41545.038669	5.50
41545.038681	7.00
41545.038692	8.00
41545.038704	10.00
41545.038715	11.50
41545.038727	13.50
41545.038738	15.00
41545.038750	17.00
41545.038762	18.50
41545.038773	20.50
41545.038785	22.50
41545.038796	24.00
41545.038808	26.50
41545.038819	28.50
41545.038831	30.50
41545.038843	32.50
41545.038854	34.50
41545.038866	37.00
41545.038877	38.50
41545.038889	40.00
41545.038900	40.00
41545.038912	40.00
41545.038924	40.00
41545.038935	39.00
41545.038947	38.50
41545.038958	38.00
41545.038970	36.00
41545.038981	35.50
41545.038993	34.00
41545.039005	33.00
41545.039016	31.00
41545.039028	30.00
41545.039039	28.50
41545.039051	27.00
41545.039063	25.50
41545.039074	24.00
41545.039086	23.00
41545.039097	21.50
41545.039109	20.00
41545.039120	19.00
41545.039132	17.50
41545.039144	16.00
41545.039155	15.00
41545.039167	14.00
41545.039178	12.50
41545.039190	12.00
41545.039201	11.50
41545.039213	11.50
41545.039225	9.50
41545.039236	10.00
41545.039248	9.50
41545.039259	8.00
41545.039271	8.00
41545.039282	7.00
41545.039294	6.50
41545.039306	5.50
41545.039317	5.00
41545.039329	4.00
41545.039340	3.50
41545.039352	2.50
41545.039363	1.50
41545.039375	0.50
41545.039387	1.00
41545.039398	1.50
41545.039410	2.00
41545.039421	3.00
41545.039433	4.00
41545.039444	4.00
41545.039456	5.50
41545.039468	7.00
41545.039479	8.00
41545.039491	9.00
41545.039502	10.50
41545.039514	11.50
41545.039525	12.50
41545.039537	13.50
41545.039549	14.00
41545.039560	14.50
41545.039572	15.00
41545.039583	15.50
41545.039595	14.00
41545.039606	14.50
41545.039618	14.00
41545.039630	12.50
41545.039641	12.00
41545.039653	11.50
41545.039664	10.00
41545.039676	9.50
41545.039688	8.50
41545.039699	8.00
41545.039711	6.50
41545.039722	6.00
41545.039734	4.50
41545.039745	4.00
41545.039757	2.50
41545.039769	1.50
41545.039780	1.00
41545.039792	1.00
41545.039803	1.00
41545.039815	2.50
41545.039826	2.00
41545.039838	3.00
41545.039850	2.50
41545.039861	2.50
41545.039873	2.00
41545.039884	2.00
41545.039896	1.50
41545.039907	0.50
41545.039919	1.00
41545.039931	1.50
41545.039942	1.50
41545.039954	2.00
41545.039965	2.00
41545.039977	1.50
41545.039988	1.50
41545.040000	1.00
41545.040012	1.00
41545.040023	1.50
41545.040035	1.00
41545.040046	2.00
41545.040058	2.00
41545.040069	1.50
41545.040081	2.00
41545.040093	1.00
41545.040104	0.50
41545.040116	0.50
41545.040127	1.50
41545.040139	2.50
41545.040150	2.00
41545.040162	2.00
41545.040174	2.00
41545.040185	1.50
41545.040197	1.50
41545.040208	0.50
41545.040220	1.00
41545.040231	0.50
41545.040243	1.50
41545.040255	2.00
41545.040266	1.50
41545.040278	1.50
41545.040289	1.50
41545.040301	1.00
41545.040313	0.50
41545.040324	1.00
41545.040336	1.50
41545.040347	2.50
41545.040359	2.00
41545.040370	2.50
41545.040382	1.50
41545.040394	0.50
41545.040405	1.00
41545.040417	1.50
41545.040428	2.00
41545.040440	2.50
41545.040451	2.00
41545.040463	2.50
41545.040475	2.50
41545.040486	2.00
41545.040498	1.00
41545.040509	0.50
41545.040521	0.50
41545.040532	1.00
41545.040544	2.00
41545.040556	2.00
41545.040567	2.50
41545.040579	3.00
41545.040590	1.50
41545.040602	1.50
41545.040613	1.50
41545.040625	1.00
41545.040637	0.50
41545.040648	1.00
41545.040660	1.50
41545.040671	2.00
41545.040683	2.50
41545.040694	2.00
41545.040706	1.50
41545.040718	1.00
41545.040729	0.50
41545.040741	1.00
41545.040752	1.00
41545.040764	1.50
41545.040775	1.50
41545.040787	1.50
41545.040799	1.00
41545.040810	1.00
41545.040822	0.50
41545.040833	1.50
41545.040845	1.50
41545.040856	2.50
41545.040868	2.00
41545.040880	2.00
41545.040891	2.00
41545.040903	1.00
41545.040914	1.00
41545.040926	0.50
41545.040938	2.00
41545.040949	3.50
41545.040961	4.00
41545.040972	5.50
41545.040984	7.00
41545.040995	8.00
41545.041007	10.00
41545.041019	11.50
41545.041030	13.00
41545.041042	14.50
41545.041053	16.00
41545.041065	18.00
41545.041076	20.00
41545.041088	22.00
41545.041100	23.50
41545.041111	25.50
41545.041123	27.00
41545.041134	29.50
41545.041146	31.00
41545.041157	33.50
41545.041169	34.50
41545.041181	36.50
41545.041192	39.00
41545.041204	40.50
41545.041215	42.50
41545.041227	44.50
41545.041238	46.00
41545.041250	48.00
41545.041262	50.50
41545.041273	52.00
41545.041285	53.00
41545.041296	54.50
41545.041308	56.00
41545.041319	57.50
41545.041331	60.00
41545.041343	62.00
41545.041354	63.50
41545.041366	66.00
41545.041377	68.50
41545.041389	70.50
41545.041400	73.00
41545.041412	75.00
41545.041424	77.00
41545.041435	79.00
41545.041447	81.00
41545.041458	83.50
41545.041470	85.50
41545.041481	88.50
41545.041493	90.00
41545.041505	92.00
41545.041516	94.50
41545.041528	96.50
41545.041539	99.00
41545.041551	100.50
41545.041563	103.50
41545.041574	105.50
41545.041586	107.00
41545.041597	109.50
41545.041609	111.50
41545.041620	114.00
41545.041632	116.00
41545.041644	118.50
41545.041655	121.00
41545.041667	123.00
41545.041678	125.50
41545.041690	127.00
41545.041701	129.50
41545.041713	132.00
41545.041725	134.50
41545.041736	136.50
41545.041748	138.50
41545.041759	141.00
41545.041771	142.50
41545.041782	144.50
41545.041794	146.50
41545.041806	147.00
41545.041817	149.00
41545.041829	150.00
41545.041840	152.00
41545.041852	154.00
41545.041863	155.50
41545.041875	157.00
41545.041887	158.50
41545.041898	161.00
41545.041910	162.00
41545.041921	164.00
41545.041933	165.50
41545.041944	167.00
41545.041956	169.00
41545.041968	170.00
41545.041979	172.00
41545.041991	173.50
41545.042002	175.00
41545.042014	177.00
41545.042025	179.50
41545.042037	180.50
41545.042049	182.50
41545.042060	184.50
41545.042072	186.00
41545.042083	187.50
41545.042095	189.00
41545.042106	191.00
41545.042118	193.00
41545.042130	194.50
41545.042141	197.00
41545.042153	198.50
41545.042164	200.00
41545.042176	202.00
41545.042188	204.00
41545.042199	206.00
41545.042211	207.00
41545.042222	208.50
41545.042234	211.00
41545.042245	212.50
41545.042257	214.00
41545.042269	216.50
41545.042280	217.50
41545.042292	219.50
41545.042303	221.00
41545.042315	223.00
41545.042326	225.00
41545.042338	227.00
41545.042350	229.50
41545.042361	231.50
41545.042373	234.00
41545.042384	236.00
41545.042396	238.50
41545.042407	240.50
41545.042419	243.50
41545.042431	245.50
41545.042442	248.00
41545.042454	250.50
41545.042465	253.00
41545.042477	255.50
41545.042488	258.00
41545.042500	260.50
41545.042512	262.00
41545.042523	264.50
41545.042535	267.00
41545.042546	269.00
41545.042558	271.00
41545.042569	273.00
41545.042581	275.50
41545.042593	278.00
41545.042604	280.00
41545.042616	282.00
41545.042627	283.50
41545.042639	286.50
41545.042650	288.50
41545.042662	291.00
41545.042674	293.50
41545.042685	295.00
41545.042697	298.00
41545.042708	300.50
41545.042720	303.00
41545.042731	306.00
41545.042743	308.00
41545.042755	311.00
41545.042766	313.50
41545.042778	316.50
41545.042789	319.00
41545.042801	322.00
41545.042813	325.00
41545.042824	327.00
41545.042836	330.50
41545.042847	332.50
41545.042859	334.50
41545.042870	337.50
41545.042882	340.00
41545.042894	343.00
41545.042905	346.00
41545.042917	347.50
41545.042928	349.50
41545.042940	352.00
41545.042951	353.50
41545.042963	356.00
41545.042975	358.00
41545.042986	359.50
41545.042998	362.50
41545.043009	364.00
41545.043021	366.50
41545.043032	369.00
41545.043044	371.00
41545.043056	374.00
41545.043067	376.50
41545.043079	379.50
41545.043090	382.00
41545.043102	384.50
41545.043113	386.50
41545.043125	389.50
41545.043137	391.50
41545.043148	394.00
41545.043160	396.00
41545.043171	399.00
41545.043183	400.00
41545.043194	400.50
41545.043206	400.50
41545.043218	400.00
41545.043229	400.00
41545.043241	399.00
41545.043252	399.00
41545.043264	398.50
41545.043275	398.00
41545.043287	396.00
41545.043299	396.50
41545.043310	395.00
41545.043322	394.00
41545.043333	392.50
41545.043345	392.00
41545.043356	391.00
41545.043368	391.00
41545.043380	390.50
41545.043391	391.50
41545.043403	392.00
41545.043414	393.00
41545.043426	393.00
41545.043437	394.50
41545.043449	394.50
41545.043461	396.00
41545.043472	396.50
41545.043484	396.50
41545.043495	397.00
41545.043507	397.50
41545.043519	397.00
41545.043530	398.50
41545.043542	398.50
41545.043553	399.50
41545.043565	401.50
41545.043576	402.50
41545.043588	404.50
41545.043600	406.50
41545.043611	408.00
41545.043623	410.00
41545.043634	411.50
41545.043646	414.00
41545.043657	415.50
41545.043669	417.50
41545.043681	419.50
41545.043692	421.50
41545.043704	424.00
41545.043715	426.00
41545.043727	427.00
41545.043738	430.50
41545.043750	431.50
41545.043762	434.50
41545.043773	436.50
41545.043785	438.50
41545.043796	441.50
41545.043808	443.50
41545.043819	446.50
41545.043831	449.00
41545.043843	451.50
41545.043854	454.50
41545.043866	457.50
41545.043877	459.50
41545.043889	463.00
41545.043900	465.50
41545.043912	468.00
41545.043924	471.50
41545.043935	473.50
41545.043947	476.50
41545.043958	479.00
41545.043970	481.00
41545.043981	485.00
41545.043993	487.00
41545.044005	490.00
41545.044016	492.50
41545.044028	495.00
41545.044039	495.50
41545.044051	499.00
41545.044062	500.50
41545.044074	502.50
41545.044086	503.50
41545.044097	504.00
41545.044109	503.50
41545.044120	505.50
41545.044132	506.50
41545.044144	507.50
41545.044155	509.00
41545.044167	510.50
41545.044178	511.00
41545.044190	511.50
41545.044201	513.00
41545.044213	514.50
41545.044225	515.00
41545.044236	515.50
41545.044248	516.00
41545.044259	517.00
41545.044271	517.50
41545.044282	517.00
41545.044294	516.50
41545.044306	516.00
41545.044317	515.50
41545.044329	515.00
41545.044340	514.50
41545.044352	514.00
41545.044363	514.00
41545.044375	512.50
41545.044387	512.50
41545.044398	512.50
41545.044410	512.50
41545.044421	512.00
41545.044433	511.50
41545.044444	511.00
41545.044456	509.50
41545.044468	507.50
41545.044479	506.50
41545.044491	504.50
41545.044502	503.00
41545.044514	501.50
41545.044525	499.50
41545.044537	497.50
41545.044549	496.00
41545.044560	494.50
41545.044572	493.00
41545.044583	491.50
41545.044595	490.00
41545.044606	488.50
41545.044618	487.00
41545.044630	485.50
41545.044641	484.00
41545.044653	483.00
41545.044664	482.50
41545.044676	479.50
41545.044687	478.50
41545.044699	476.50
41545.044711	475.50
41545.044722	475.00
41545.044734	474.50
41545.044745	473.50
41545.044757	473.50
41545.044769	473.00
41545.044780	472.50
41545.044792	472.50
41545.044803	471.50
41545.044815	471.50
41545.044826	471.50
41545.044838	470.50
41545.044850	470.50
41545.044861	469.00
41545.044873	468.50
41545.044884	467.50
41545.044896	467.00
41545.044907	465.50
41545.044919	466.00
41545.044931	465.50
41545.044942	465.00
41545.044954	463.50
41545.044965	463.50
41545.044977	463.00
41545.044988	463.00
41545.045000	462.50
41545.045012	462.00
41545.045023	461.00
41545.045035	461.50
41545.045046	461.00
41545.045058	460.00
41545.045069	459.50
41545.045081	459.00
41545.045093	459.00
41545.045104	458.50
41545.045116	457.00
41545.045127	456.50
41545.045139	455.50
41545.045150	455.00
41545.045162	455.00
41545.045174	454.50
41545.045185	454.50
41545.045197	454.50
41545.045208	454.50
41545.045220	453.00
41545.045231	454.00
41545.045243	453.00
41545.045255	453.00
41545.045266	452.50
41545.045278	452.00
41545.045289	451.50
41545.045301	451.00
41545.045312	450.50
41545.045324	449.00
41545.045336	448.00
41545.045347	446.50
41545.045359	445.00
41545.045370	443.50
41545.045382	442.50
41545.045394	441.00
41545.045405	438.50
41545.045417	437.00
41545.045428	436.00
41545.045440	434.50
41545.045451	434.00
41545.045463	431.00
41545.045475	430.00
41545.045486	429.00
41545.045498	428.00
41545.045509	426.50
41545.045521	426.50
41545.045532	426.00
41545.045544	425.00
41545.045556	422.50
41545.045567	421.00
41545.045579	418.50
41545.045590	417.50
41545.045602	415.00
41545.045613	413.50
41545.045625	410.50
41545.045637	409.00
41545.045648	406.50
41545.045660	404.00
41545.045671	402.50
41545.045683	401.00
41545.045694	398.50
41545.045706	396.50
41545.045718	394.50
41545.045729	392.50
41545.045741	390.50
41545.045752	388.50
41545.045764	386.50
41545.045775	384.50
41545.045787	382.50
41545.045799	380.50
41545.045810	379.00
41545.045822	377.50
41545.045833	374.50
41545.045845	373.50
41545.045856	370.50
41545.045868	368.50
41545.045880	366.50
41545.045891	364.50
41545.045903	362.50
41545.045914	361.00
41545.045926	358.50
41545.045937	356.50
41545.045949	354.50
41545.045961	352.00
41545.045972	350.50
41545.045984	349.00
41545.045995	347.00
41545.046007	344.50
41545.046019	342.50
41545.046030	340.00
41545.046042	338.50
41545.046053	336.50
41545.046065	334.50
41545.046076	332.00
41545.046088	330.50
41545.046100	328.50
41545.046111	327.00
41545.046123	324.00
41545.046134	322.50
41545.046146	320.50
41545.046157	319.00
41545.046169	317.00
41545.046181	314.50
41545.046192	313.00
41545.046204	311.00
41545.046215	308.50
41545.046227	306.50
41545.046238	304.50
41545.046250	302.50
41545.046262	300.50
41545.046273	298.50
41545.046285	296.00
41545.046296	294.50
41545.046308	292.00
41545.046319	290.00
41545.046331	287.50
41545.046343	286.00
41545.046354	284.00
41545.046366	282.00
41545.046377	279.50
41545.046389	278.50
41545.046400	276.00
41545.046412	274.50
41545.046424	271.50
41545.046435	269.50
41545.046447	267.50
41545.046458	266.00
41545.046470	263.50
41545.046481	262.00
41545.046493	259.50
41545.046505	257.50
41545.046516	255.00
41545.046528	253.00
41545.046539	251.50
41545.046551	248.50
41545.046563	247.00
41545.046574	244.50
41545.046586	242.50
41545.046597	240.50
41545.046609	238.00
41545.046620	236.00
41545.046632	234.00
41545.046644	232.00
41545.046655	230.50
41545.046667	228.00
41545.046678	226.00
41545.046690	224.00
41545.046701	222.00
41545.046713	220.00
41545.046725	217.00
41545.046736	215.50
41545.046748	212.50
41545.046759	211.00
41545.046771	209.00
41545.046782	207.00
41545.046794	205.00
41545.046806	203.00
41545.046817	200.50
41545.046829	198.00
41545.046840	196.50
41545.046852	194.50
41545.046863	192.50
41545.046875	190.50
41545.046887	188.50
41545.046898	186.50
41545.046910	184.50
41545.046921	182.00
41545.046933	179.50
41545.046944	177.50
41545.046956	175.50
41545.046968	173.50
41545.046979	172.00
41545.046991	169.50
41545.047002	167.50
41545.047014	165.50
41545.047025	163.00
41545.047037	162.00
41545.047049	159.00
41545.047060	157.00
41545.047072	155.00
41545.047083	153.50
41545.047095	151.00
41545.047106	149.50
41545.047118	147.00
41545.047130	145.50
41545.047141	143.00
41545.047153	140.50
41545.047164	139.00
41545.047176	137.50
41545.047188	135.50
41545.047199	133.50
41545.047211	131.50
41545.047222	130.00
41545.047234	127.50
41545.047245	126.00
41545.047257	123.50
41545.047269	122.00
41545.047280	119.50
41545.047292	117.50
41545.047303	115.50
41545.047315	114.00
41545.047326	111.50
41545.047338	110.00
41545.047350	107.50
41545.047361	105.50
41545.047373	103.50
41545.047384	102.00
41545.047396	100.00
41545.047407	98.00
41545.047419	96.00
41545.047431	93.50
41545.047442	92.00
41545.047454	89.50
41545.047465	88.00
41545.047477	86.00
41545.047488	83.50
41545.047500	81.50
41545.047512	79.50
41545.047523	77.50
41545.047535	75.50
41545.047546	74.00
41545.047558	72.50
41545.047569	70.00
41545.047581	67.50
41545.047593	65.50
41545.047604	63.50
41545.047616	62.00
41545.047627	60.00
41545.047639	57.50
41545.047650	56.00
41545.047662	54.00
41545.047674	51.50
41545.047685	50.00
41545.047697	47.50
41545.047708	46.00
41545.047720	44.00
41545.047731	42.00
41545.047743	40.00
41545.047755	38.00
41545.047766	35.50
41545.047778	34.50
41545.047789	31.50
41545.047801	30.00
41545.047813	28.00
41545.047824	26.00
41545.047836	24.00
41545.047847	22.50
41545.047859	20.50
41545.047870	19.50
41545.047882	17.00
41545.047894	15.50
41545.047905	14.00
41545.047917	12.00
41545.047928	11.00
41545.047940	9.50
41545.047951	8.00
41545.047963	6.50
41545.047975	4.50
41545.047986	3.50
41545.047998	2.00
41545.048009	1.00
41545.048021	1.00
41545.048032	1.50
41545.048044	2.00
41545.048056	1.50
41545.048067	2.00
41545.048079	1.00
41545.048090	1.00
41545.048102	1.00
41545.048113	0.50
41545.048125	1.50
41545.048137	1.00
41545.048148	1.00
41545.048160	0.50
41545.048171	1.00
41545.048183	1.50
41545.048194	2.00
41545.048206	2.00
41545.048218	1.50
41545.048229	1.50
41545.048241	0.50
41545.048252	0.50
41545.048264	1.50
41545.048275	1.50
41545.048287	1.50
41545.048299	2.00
41545.048310	1.00
41545.048322	0.50
41545.048333	1.00
41545.048345	1.50
41545.048356	1.50
41545.048368	1.50
41545.048380	1.00
41545.048391	0.50
41545.048403	0.50
41545.048414	1.00
41545.048426	1.00
41545.048438	1.50
41545.048449	1.50
41545.048461	1.00
41545.048472	1.00
41545.048484	1.00
41545.048495	1.00
41545.048507	1.50
41545.048519	2.00
41545.048530	1.50
41545.048542	2.00
41545.048553	1.00
41545.048565	1.00
41545.048576	0.50
41545.048588	1.00
41545.048600	1.50
41545.048611	2.00
41545.048623	2.00
41545.048634	1.50
41545.048646	1.50
41545.048657	0.50
41545.048669	1.50
41545.048681	1.50
41545.048692	1.50
41545.048704	1.50
41545.048715	1.50
41545.048727	0.50
41545.048738	0.50
41545.048750	1.00
41545.048762	1.50
41545.048773	2.00
41545.048785	2.50
41545.048796	2.00
41545.048808	2.00
41545.048819	1.00
41545.048831	0.50
41545.048843	1.50
41545.048854	1.50
41545.048866	2.50
41545.048877	2.50
41545.048889	2.00
41545.048900	1.50
41545.048912	1.00
41545.048924	1.00
41545.048935	1.00
41545.048947	0.50
41545.048958	1.50
41545.048970	2.00
41545.048981	2.00
41545.048993	1.50
41545.049005	1.50
41545.049016	1.50
41545.049028	0.50
41545.049039	1.00
41545.049051	1.00
41545.049063	2.00
41545.049074	2.00
41545.049086	2.00
41545.049097	1.50
41545.049109	1.50
41545.049120	1.00
41545.049132	0.50
41545.049144	1.00
41545.049155	1.50
41545.049167	1.50
41545.049178	2.50
41545.049190	2.50
41545.049201	2.00
41545.049213	1.50
41545.049225	0.50
41545.049236	1.00
41545.049248	2.00
41545.049259	1.50
41545.049271	1.50
41545.049282	2.50
41545.049294	2.00
41545.049306	1.50
41545.049317	0.50
41545.049329	1.00
41545.049340	1.00
41545.049352	1.50
41545.049363	1.50
41545.049375	2.00
41545.049387	2.00
41545.049398	2.00
41545.049410	2.00
41545.049421	2.00
41545.049433	1.00
41545.049444	0.50
41545.049456	1.00
41545.049468	1.50
41545.049479	1.50
41545.049491	2.00
41545.049502	2.00
41545.049514	2.00
41545.049525	1.50
41545.049537	1.00
41545.049549	1.00
41545.049560	2.00
41545.049572	1.50
41545.049583	2.00
41545.049595	2.50
41545.049606	2.50
41545.049618	2.50
41545.049630	2.50
41545.049641	2.00
41545.049653	2.00
41545.049664	2.00
41545.049676	1.50
41545.049688	1.00
41545.049699	1.00
41545.049711	1.50
41545.049722	2.00
41545.049734	3.50
41545.049745	4.00
41545.049757	5.00
41545.049769	6.50
41545.049780	7.00
41545.049792	8.00
41545.049803	8.50
41545.049815	9.50
41545.049826	10.50
41545.049838	11.00
41545.049850	11.50
41545.049861	11.50
41545.049873	11.50
41545.049884	11.50
41545.049896	11.50
41545.049907	11.00
41545.049919	11.00
41545.049931	10.50
41545.049942	9.50
41545.049954	9.00
41545.049965	8.50
41545.049977	8.00
41545.049988	7.50
41545.050000	6.50
41545.050012	6.00
41545.050023	5.00
41545.050035	4.00
41545.050046	4.00
41545.050058	2.50
41545.050069	2.00
41545.050081	1.00
41545.050093	0.50
41545.050104	0.50
41545.050116	1.50
41545.050127	1.50
41545.050139	2.00
41545.050150	2.50
41545.050162	2.00
41545.050174	1.50
41545.050185	1.50
41545.050197	1.00
41545.050208	1.50
41545.050220	1.50
41545.050231	1.50
41545.050243	2.00
41545.050255	2.00
41545.050266	1.50
41545.050278	1.00
41545.050289	1.00
41545.050301	1.00
41545.050313	1.50
41545.050324	1.50
41545.050336	2.00
41545.050347	2.00
41545.050359	2.00
41545.050370	1.00
41545.050382	1.00
41545.050394	1.00
41545.050405	1.00
41545.050417	2.00
41545.050428	2.00
41545.050440	2.00
41545.050451	1.50
41545.050463	1.50
41545.050475	1.00
41545.050486	1.00
41545.050498	1.00
41545.050509	1.50
41545.050521	2.00
41545.050532	2.50
41545.050544	2.50
41545.050556	2.50
41545.050567	1.50
41545.050579	0.50
41545.050590	1.00
41545.050602	1.50
41545.050613	3.50
41545.050625	4.50
41545.050637	6.00
41545.050648	8.00
41545.050660	9.50
41545.050671	11.50
41545.050683	13.50
41545.050694	15.00
41545.050706	16.50
41545.050718	19.00
41545.050729	20.50
41545.050741	22.50
41545.050752	24.50
41545.050764	26.00
41545.050775	28.00
41545.050787	30.00
41545.050799	32.00
41545.050810	34.50
41545.050822	36.50
41545.050833	38.50
41545.050845	41.00
41545.050856	43.50
41545.050868	45.00
41545.050880	47.50
41545.050891	50.00
41545.050903	52.50
41545.050914	54.50
41545.050926	56.50
41545.050937	59.00
41545.050949	61.00
41545.050961	64.00
41545.050972	66.00
41545.050984	68.00
41545.050995	70.50
41545.051007	73.00
41545.051019	74.50
41545.051030	77.00
41545.051042	79.00
41545.051053	81.00
41545.051065	83.50
41545.051076	85.50
41545.051088	88.50
41545.051100	90.00
41545.051111	92.50
41545.051123	95.00
41545.051134	96.50
41545.051146	98.00
41545.051157	100.00
41545.051169	101.50
41545.051181	103.50
41545.051192	106.50
41545.051204	108.00
41545.051215	110.00
41545.051227	112.50
41545.051238	114.50
41545.051250	116.00
41545.051262	118.00
41545.051273	120.00
41545.051285	122.00
41545.051296	124.50
41545.051308	127.00
41545.051319	128.50
41545.051331	130.50
41545.051343	132.50
41545.051354	134.50
41545.051366	135.50
41545.051377	138.00
41545.051389	139.50
41545.051400	142.00
41545.051412	144.00
41545.051424	145.50
41545.051435	147.50
41545.051447	149.50
41545.051458	151.50
41545.051470	154.00
41545.051481	156.00
41545.051493	158.00
41545.051505	160.00
41545.051516	162.00
41545.051528	164.50
41545.051539	166.00
41545.051551	169.00
41545.051562	169.50
41545.051574	173.00
41545.051586	174.50
41545.051597	176.00
41545.051609	178.00
41545.051620	181.00
41545.051632	183.00
41545.051644	185.00
41545.051655	188.00
41545.051667	189.50
41545.051678	192.00
41545.051690	194.50
41545.051701	196.50
41545.051713	200.00
41545.051725	201.50
41545.051736	204.50
41545.051748	207.00
41545.051759	208.50
41545.051771	212.00
41545.051782	214.50
41545.051794	217.00
41545.051806	219.50
41545.051817	222.00
41545.051829	224.50
41545.051840	227.00
41545.051852	229.00
41545.051863	231.00
41545.051875	233.50
41545.051887	236.00
41545.051898	237.50
41545.051910	240.00
41545.051921	243.00
41545.051933	245.00
41545.051944	248.00
41545.051956	251.00
41545.051968	253.00
41545.051979	255.50
41545.051991	258.50
41545.052002	261.00
41545.052014	263.50
41545.052025	266.00
41545.052037	268.00
41545.052049	270.00
41545.052060	273.00
41545.052072	275.50
41545.052083	278.00
41545.052095	281.00
41545.052106	283.00
41545.052118	285.00
41545.052130	286.50
41545.052141	289.00
41545.052153	291.00
41545.052164	292.00
41545.052176	295.00
41545.052187	297.00
41545.052199	299.00
41545.052211	302.00
41545.052222	304.00
41545.052234	303.50
41545.052245	303.00
41545.052257	303.00
41545.052269	302.50
41545.052280	302.50
41545.052292	303.50
41545.052303	305.50
41545.052315	307.00
41545.052326	310.00
41545.052338	311.50
41545.052350	314.50
41545.052361	317.50
41545.052373	320.50
41545.052384	323.50
41545.052396	326.00
41545.052407	329.50
41545.052419	332.00
41545.052431	335.50
41545.052442	338.50
41545.052454	342.00
41545.052465	345.50
41545.052477	348.50
41545.052488	351.00
41545.052500	355.50
41545.052512	358.00
41545.052523	362.00
41545.052535	365.00
41545.052546	367.50
41545.052558	370.50
41545.052569	374.00
41545.052581	377.00
41545.052593	379.50
41545.052604	382.50
41545.052616	385.00
41545.052627	387.00
41545.052639	390.00
41545.052650	391.00
41545.052662	392.50
41545.052674	394.00
41545.052685	394.00
41545.052697	394.00
41545.052708	393.00
41545.052720	392.50
41545.052731	392.00
41545.052743	391.00
41545.052755	390.50
41545.052766	389.50
41545.052778	389.50
41545.052789	388.50
41545.052801	388.00
41545.052812	387.50
41545.052824	387.00
41545.052836	386.00
41545.052847	385.50
41545.052859	384.50
41545.052870	382.50
41545.052882	381.50
41545.052894	379.50
41545.052905	378.50
41545.052917	377.00
41545.052928	375.50
41545.052940	374.00
41545.052951	372.50
41545.052963	370.50
41545.052975	369.50
41545.052986	367.50
41545.052998	366.00
41545.053009	363.50
41545.053021	362.50
41545.053032	362.00
41545.053044	362.00
41545.053056	360.50
41545.053067	359.50
41545.053079	359.50
41545.053090	358.50
41545.053102	358.50
41545.053113	357.00
41545.053125	355.50
41545.053137	354.50
41545.053148	354.00
41545.053160	353.00
41545.053171	351.50
41545.053183	351.00
41545.053194	349.50
41545.053206	349.00
41545.053218	348.00
41545.053229	347.50
41545.053241	346.50
41545.053252	345.50
41545.053264	345.00
41545.053275	344.00
41545.053287	343.00
41545.053299	343.00
41545.053310	342.00
41545.053322	342.50
41545.053333	342.50
41545.053345	342.50
41545.053356	343.50
41545.053368	344.00
41545.053380	344.50
41545.053391	345.00
41545.053403	345.00
41545.053414	346.00
41545.053426	346.50
41545.053437	347.00
41545.053449	347.50
41545.053461	348.50
41545.053472	349.50
41545.053484	350.00
41545.053495	351.00
41545.053507	351.00
41545.053519	352.00
41545.053530	353.50
41545.053542	354.50
41545.053553	355.50
41545.053565	356.00
41545.053576	356.50
41545.053588	358.00
41545.053600	359.00
41545.053611	360.00
41545.053623	361.50
41545.053634	362.50
41545.053646	364.50
41545.053657	366.00
41545.053669	367.00
41545.053681	369.50
41545.053692	371.00
41545.053704	373.50
41545.053715	375.00
41545.053727	378.00
41545.053738	379.50
41545.053750	382.00
41545.053762	383.50
41545.053773	385.50
41545.053785	387.50
41545.053796	389.00
41545.053808	390.50
41545.053819	391.00
41545.053831	391.50
41545.053843	390.50
41545.053854	390.00
41545.053866	389.00
41545.053877	387.50
41545.053889	386.50
41545.053900	386.00
41545.053912	384.50
41545.053924	384.00
41545.053935	384.00
41545.053947	383.00
41545.053958	383.00
41545.053970	384.00
41545.053981	384.50
41545.053993	385.50
41545.054005	386.50
41545.054016	388.00
41545.054028	391.00
41545.054039	393.50
41545.054051	395.00
41545.054062	399.00
41545.054074	402.00
41545.054086	403.00
41545.054097	405.50
41545.054109	408.00
41545.054120	410.50
41545.054132	412.00
41545.054144	414.50
41545.054155	416.00
41545.054167	418.00
41545.054178	420.50
41545.054190	422.50
41545.054201	424.00
41545.054213	425.50
41545.054225	426.50
41545.054236	426.00
41545.054248	426.50
41545.054259	428.00
41545.054271	429.00
41545.054282	430.00
41545.054294	430.50
41545.054306	430.50
41545.054317	430.50
41545.054329	431.00
41545.054340	430.50
41545.054352	430.00
41545.054363	429.50
41545.054375	429.00
41545.054387	426.50
41545.054398	426.50
41545.054410	426.00
41545.054421	424.50
41545.054433	423.50
41545.054444	422.00
41545.054456	421.00
41545.054468	420.00
41545.054479	418.00
41545.054491	416.50
41545.054502	415.00
41545.054514	413.50
41545.054525	412.00
41545.054537	411.00
41545.054549	409.00
41545.054560	406.50
41545.054572	405.00
41545.054583	403.00
41545.054595	401.00
41545.054606	398.50
41545.054618	397.00
41545.054630	394.50
41545.054641	392.50
41545.054653	390.50
41545.054664	388.00
41545.054676	385.50
41545.054688	383.50
41545.054699	381.00
41545.054711	378.50
41545.054722	376.50
41545.054734	374.50
41545.054745	372.50
41545.054757	371.00
41545.054769	369.50
41545.054780	368.00
41545.054792	366.50
41545.054803	366.00
41545.054815	364.50
41545.054826	364.00
41545.054838	364.50
41545.054850	364.00
41545.054861	365.50
41545.054873	365.00
41545.054884	366.00
41545.054896	366.50
41545.054907	366.50
41545.054919	367.00
41545.054931	368.00
41545.054942	370.00
41545.054954	371.00
41545.054965	374.00
41545.054977	376.50
41545.054988	378.00
41545.055000	378.50
41545.055012	379.50
41545.055023	380.00
41545.055035	379.50
41545.055046	379.50
41545.055058	378.50
41545.055069	377.50
41545.055081	376.50
41545.055093	376.00
41545.055104	375.00
41545.055116	374.50
41545.055127	374.50
41545.055139	374.50
41545.055150	375.00
41545.055162	375.00
41545.055174	376.00
41545.055185	376.50
41545.055197	377.50
41545.055208	378.50
41545.055220	380.00
41545.055231	381.00
41545.055243	382.50
41545.055255	382.50
41545.055266	385.00
41545.055278	386.00
41545.055289	387.00
41545.055301	388.00
41545.055313	389.00
41545.055324	390.00
41545.055336	391.00
41545.055347	392.50
41545.055359	394.00
41545.055370	394.50
41545.055382	395.00
41545.055394	395.50
41545.055405	396.50
41545.055417	398.00
41545.055428	398.50
41545.055440	399.00
41545.055451	399.00
41545.055463	398.50
41545.055475	398.50
41545.055486	398.50
41545.055498	398.50
41545.055509	397.50
41545.055521	396.50
41545.055532	395.50
41545.055544	394.50
41545.055556	393.50
41545.055567	393.00
41545.055579	392.00
41545.055590	391.50
41545.055602	392.00
41545.055613	391.50
41545.055625	391.50
41545.055637	391.00
41545.055648	392.00
41545.055660	392.00
41545.055671	391.50
41545.055683	390.50
41545.055694	389.50
41545.055706	387.50
41545.055718	386.50
41545.055729	384.00
41545.055741	382.50
41545.055752	380.50
41545.055764	378.50
41545.055775	376.00
41545.055787	374.50
41545.055799	372.00
41545.055810	370.50
41545.055822	369.00
41545.055833	366.50
41545.055845	363.50
41545.055856	361.50
41545.055868	359.00
41545.055880	356.50
41545.055891	353.50
41545.055903	350.50
41545.055914	349.00
41545.055926	346.50
41545.055938	343.50
41545.055949	342.00
41545.055961	339.00
41545.055972	336.50
41545.055984	334.50
41545.055995	332.50
41545.056007	330.50
41545.056019	328.50
41545.056030	326.00
41545.056042	324.00
41545.056053	322.00
41545.056065	320.00
41545.056076	317.50
41545.056088	315.50
41545.056100	313.50
41545.056111	312.00
41545.056123	310.00
41545.056134	308.50
41545.056146	306.50
41545.056157	304.00
41545.056169	302.50
41545.056181	300.50
41545.056192	298.50
41545.056204	295.50
41545.056215	294.50
41545.056227	292.50
41545.056238	291.00
41545.056250	289.50
41545.056262	287.00
41545.056273	285.50
41545.056285	283.00
41545.056296	282.00
41545.056308	279.50
41545.056319	277.50
41545.056331	275.50
41545.056343	274.00
41545.056354	272.00
41545.056366	270.00
41545.056377	267.50
41545.056389	265.50
41545.056400	263.50
41545.056412	260.50
41545.056424	258.50
41545.056435	257.00
41545.056447	255.00
41545.056458	252.50
41545.056470	250.50
41545.056481	247.50
41545.056493	246.50
41545.056505	244.00
41545.056516	241.00
41545.056528	239.50
41545.056539	238.00
41545.056551	235.00
41545.056563	233.50
41545.056574	231.00
41545.056586	228.00
41545.056597	225.50
41545.056609	224.50
41545.056620	222.00
41545.056632	219.50
41545.056644	217.50
41545.056655	215.50
41545.056667	213.00
41545.056678	211.00
41545.056690	208.50
41545.056701	206.50
41545.056713	203.50
41545.056725	202.00
41545.056736	200.00
41545.056748	197.00
41545.056759	195.00
41545.056771	193.00
41545.056782	190.50
41545.056794	188.50
41545.056806	185.50
41545.056817	184.00
41545.056829	181.50
41545.056840	179.50
41545.056852	177.50
41545.056863	175.00
41545.056875	172.50
41545.056887	170.50
41545.056898	169.00
41545.056910	166.50
41545.056921	164.50
41545.056933	162.00
41545.056944	160.00
41545.056956	158.00
41545.056968	155.50
41545.056979	154.00
41545.056991	151.00
41545.057002	149.00
41545.057014	146.50
41545.057025	144.50
41545.057037	142.50
41545.057049	140.00
41545.057060	137.50
41545.057072	135.50
41545.057083	133.00
41545.057095	131.00
41545.057106	128.50
41545.057118	126.50
41545.057130	124.50
41545.057141	122.50
41545.057153	120.00
41545.057164	118.00
41545.057176	116.00
41545.057188	114.00
41545.057199	111.50
41545.057211	109.50
41545.057222	107.50
41545.057234	105.00
41545.057245	103.50
41545.057257	101.00
41545.057269	99.00
41545.057280	96.50
41545.057292	95.50
41545.057303	92.50
41545.057315	91.00
41545.057326	88.50
41545.057338	86.50
41545.057350	84.50
41545.057361	82.50
41545.057373	80.50
41545.057384	78.00
41545.057396	76.00
41545.057407	73.00
41545.057419	71.50
41545.057431	69.50
41545.057442	67.50
41545.057454	65.50
41545.057465	63.50
41545.057477	61.00
41545.057488	58.50
41545.057500	57.00
41545.057512	54.50
41545.057523	52.50
41545.057535	50.00
41545.057546	49.00
41545.057558	46.00
41545.057569	44.00
41545.057581	42.00
41545.057593	40.00
41545.057604	38.00
41545.057616	35.50
41545.057627	34.00
41545.057639	31.50
41545.057650	29.50
41545.057662	27.00
41545.057674	25.50
41545.057685	23.50
41545.057697	22.00
41545.057708	20.50
41545.057720	18.50
41545.057731	17.00
41545.057743	15.00
41545.057755	13.50
41545.057766	12.00
41545.057778	10.50
41545.057789	8.50
41545.057801	7.50
41545.057813	5.50
41545.057824	4.00
41545.057836	2.50
41545.057847	1.00
41545.057859	1.00
41545.057870	0.50
41545.057882	1.50
41545.057894	1.50
41545.057905	0.50
41545.057917	0.50
41545.057928	1.00
41545.057940	1.00
41545.057951	1.50
41545.057963	2.00
41545.057975	1.50
41545.057986	1.50
41545.057998	1.00
41545.058009	1.00
41545.058021	0.50
41545.058032	1.00
41545.058044	1.50
41545.058056	1.00
41545.058067	0.50
41545.058079	1.00
41545.058090	1.00
41545.058102	1.00
41545.058113	1.00
41545.058125	1.50
41545.058137	1.50
41545.058148	1.00
41545.058160	0.50
41545.058171	0.50
41545.058183	1.00
41545.058194	1.50
41545.058206	1.00
41545.058218	1.00
41545.058229	1.00
41545.058241	1.00
41545.058252	1.00
41545.058264	1.00
41545.058275	1.50
41545.058287	0.50
41545.058299	0.50
41545.058310	1.00
41545.058322	0.50
41545.058333	2.00
41545.058345	1.50
41545.058356	2.00
41545.058368	1.50
41545.058380	1.50
41545.058391	1.00
41545.058403	1.00
41545.058414	1.50
41545.058426	1.00
41545.058438	1.50
41545.058449	1.50
41545.058461	1.50
41545.058472	0.50
41545.058484	1.00
41545.058495	1.00
41545.058507	1.50
41545.058519	2.00
41545.058530	1.50
41545.058542	0.50
41545.058553	1.00
41545.058565	1.50
41545.058576	1.50
41545.058588	2.00
41545.058600	2.00
41545.058611	2.00
41545.058623	2.00
41545.058634	1.50
41545.058646	0.50
41545.058657	0.50
41545.058669	1.00
41545.058681	2.00
41545.058692	2.00
41545.058704	2.50
41545.058715	2.50
41545.058727	1.50
41545.058738	1.50
41545.058750	1.50
41545.058762	1.00
41545.058773	1.00
41545.058785	1.00
41545.058796	1.50
41545.058808	2.00
41545.058819	1.00
41545.058831	2.00
41545.058843	1.50
41545.058854	0.50
41545.058866	0.50
41545.058877	1.00
41545.058889	2.00
41545.058900	2.00
41545.058912	2.50
41545.058924	2.50
41545.058935	3.00
41545.058947	2.50
41545.058958	2.50
41545.058970	2.00
41545.058981	1.50
41545.058993	1.00
41545.059005	0.50
41545.059016	1.00
41545.059028	2.00
41545.059039	1.50
41545.059051	2.50
41545.059062	2.50
41545.059074	2.50
41545.059086	1.50
41545.059097	1.00
41545.059109	0.50
41545.059120	1.00
41545.059132	0.50
41545.059144	1.50
41545.059155	2.00
41545.059167	2.00
41545.059178	3.00
41545.059190	2.50
41545.059201	2.00
41545.059213	1.50
41545.059225	1.50
41545.059236	1.00
41545.059248	1.00
41545.059259	1.00
41545.059271	2.00
41545.059282	2.00
41545.059294	2.00
41545.059306	2.00
41545.059317	1.00
41545.059329	1.00
41545.059340	0.50
41545.059352	1.00
41545.059363	1.50
41545.059375	1.50
41545.059387	1.50
41545.059398	1.50
41545.059410	1.00
41545.059421	0.50
41545.059433	1.00
41545.059444	2.00
41545.059456	2.00
41545.059468	2.00
41545.059479	3.00
41545.059491	2.50
41545.059502	2.50
41545.059514	2.00
41545.059525	2.00
41545.059537	1.50
41545.059549	1.00
41545.059560	1.00
41545.059572	1.00
41545.059583	1.00
41545.059595	1.50
41545.059606	1.50
41545.059618	2.00
41545.059630	1.50
41545.059641	1.00
41545.059653	1.00
41545.059664	1.00
41545.059676	1.50
41545.059687	1.50
41545.059699	2.00
41545.059711	2.00
41545.059722	2.00
41545.059734	1.50
41545.059745	1.00
41545.059757	0.50
41545.059769	1.00
41545.059780	1.50
41545.059792	1.50
41545.059803	2.00
41545.059815	2.00
41545.059826	1.50
41545.059838	1.50
41545.059850	1.00
41545.059861	1.50
41545.059873	1.50
41545.059884	2.00
41545.059896	2.00
41545.059907	2.00
41545.059919	2.50
41545.059931	2.50
41545.059942	2.50
41545.059954	2.00
41545.059965	1.50
41545.059977	1.00
41545.059988	0.50
41545.060000	1.00
41545.060012	0.50
41545.060023	2.00
41545.060035	2.00
41545.060046	2.00
41545.060058	2.50
41545.060069	2.50
41545.060081	2.50
41545.060093	2.50
41545.060104	1.50
41545.060116	1.00
41545.060127	1.00
41545.060139	1.00
41545.060150	0.50
41545.060162	1.50
41545.060174	1.50
41545.060185	1.50
41545.060197	2.00
41545.060208	3.00
41545.060220	2.50
41545.060231	1.50
41545.060243	2.00
41545.060255	1.00
41545.060266	0.50
41545.060278	1.00
41545.060289	2.00
41545.060301	2.00
41545.060312	2.00
41545.060324	2.00
41545.060336	2.50
41545.060347	1.50
41545.060359	1.00
41545.060370	1.00
41545.060382	1.00
41545.060394	2.00
41545.060405	2.00
41545.060417	2.00
41545.060428	2.00
41545.060440	2.50
41545.060451	1.50
41545.060463	1.00
41545.060475	1.00
41545.060486	1.50
41545.060498	3.50
41545.060509	4.50
41545.060521	6.00
41545.060532	7.50
41545.060544	9.00
41545.060556	11.00
41545.060567	12.00
41545.060579	14.50
41545.060590	15.50
41545.060602	18.00
41545.060613	19.50
41545.060625	21.50
41545.060637	23.50
41545.060648	26.00
41545.060660	27.50
41545.060671	30.00
41545.060683	31.50
41545.060694	34.00
41545.060706	36.50
41545.060718	38.00
41545.060729	40.00
41545.060741	42.50
41545.060752	44.00
41545.060764	46.00
41545.060775	47.00
41545.060787	50.00
41545.060799	50.50
41545.060810	53.00
41545.060822	55.00
41545.060833	57.00
41545.060845	59.00
41545.060856	61.00
41545.060868	63.00
41545.060880	65.00
41545.060891	67.00
41545.060903	68.50
41545.060914	70.00
41545.060926	71.50
41545.060937	73.00
41545.060949	75.00
41545.060961	77.00
41545.060972	78.50
41545.060984	80.50
41545.060995	82.50
41545.061007	85.00
41545.061019	87.00
41545.061030	89.00
41545.061042	91.50
41545.061053	93.50
41545.061065	96.00
41545.061076	98.50
41545.061088	100.50
41545.061100	103.00
41545.061111	105.00
41545.061123	107.50
41545.061134	110.50
41545.061146	113.00
41545.061157	115.50
41545.061169	118.00
41545.061181	120.00
41545.061192	122.50
41545.061204	124.50
41545.061215	127.00
41545.061227	130.00
41545.061238	131.50
41545.061250	134.50
41545.061262	135.50
41545.061273	138.50
41545.061285	140.50
41545.061296	143.00
41545.061308	145.50
41545.061319	147.50
41545.061331	150.00
41545.061343	152.00
41545.061354	154.50
41545.061366	157.00
41545.061377	159.50
41545.061389	162.00
41545.061400	163.50
41545.061412	166.50
41545.061424	169.50
41545.061435	171.50
41545.061447	173.50
41545.061458	176.50
41545.061470	178.50
41545.061481	181.00
41545.061493	183.50
41545.061505	185.50
41545.061516	189.00
41545.061528	191.00
41545.061539	193.50
41545.061551	196.50
41545.061562	199.00
41545.061574	201.00
41545.061586	204.00
41545.061597	206.00
41545.061609	208.50
41545.061620	212.00
41545.061632	214.00
41545.061644	216.50
41545.061655	219.00
41545.061667	222.00
41545.061678	224.50
41545.061690	227.00
41545.061701	229.00
41545.061713	232.00
41545.061725	234.50
41545.061736	236.50
41545.061748	240.00
41545.061759	241.50
41545.061771	244.50
41545.061782	247.50
41545.061794	250.00
41545.061806	252.50
41545.061817	255.50
41545.061829	257.00
41545.061840	259.50
41545.061852	262.50
41545.061863	265.00
41545.061875	267.50
41545.061887	269.50
41545.061898	272.00
41545.061910	274.50
41545.061921	277.00
41545.061933	279.50
41545.061944	282.00
41545.061956	285.00
41545.061968	288.00
41545.061979	291.00
41545.061991	293.00
41545.062002	296.50
41545.062014	299.00
41545.062025	302.00
41545.062037	306.00
41545.062049	308.00
41545.062060	311.00
41545.062072	314.00
41545.062083	317.00
41545.062095	319.50
41545.062106	322.50
41545.062118	326.00
41545.062130	328.50
41545.062141	330.50
41545.062153	334.50
41545.062164	337.00
41545.062176	340.50
41545.062188	343.00
41545.062199	345.50
41545.062211	348.00
41545.062222	351.00
41545.062234	354.00
41545.062245	356.00
41545.062257	359.00
41545.062269	362.50
41545.062280	365.50
41545.062292	366.50
41545.062303	369.50
41545.062315	371.50
41545.062326	373.00
41545.062338	374.00
41545.062350	373.50
41545.062361	372.00
41545.062373	371.00
41545.062384	370.00
41545.062396	369.00
41545.062407	368.00
41545.062419	366.50
41545.062431	366.00
41545.062442	365.00
41545.062454	363.00
41545.062465	362.50
41545.062477	362.00
41545.062488	362.50
41545.062500	362.50
41545.062512	362.50
41545.062523	362.50
41545.062535	362.50
41545.062546	362.00
41545.062558	362.00
41545.062569	361.50
41545.062581	359.50
41545.062593	360.00
41545.062604	359.50
41545.062616	358.00
41545.062627	358.00
41545.062639	356.50
41545.062650	355.50
41545.062662	354.50
41545.062674	354.00
41545.062685	352.00
41545.062697	351.00
41545.062708	350.50
41545.062720	349.50
41545.062731	348.50
41545.062743	348.00
41545.062755	348.00
41545.062766	346.50
41545.062778	346.50
41545.062789	345.50
41545.062801	344.00
41545.062813	344.00
41545.062824	344.00
41545.062836	345.00
41545.062847	346.50
41545.062859	347.50
41545.062870	349.50
41545.062882	350.50
41545.062894	352.00
41545.062905	354.00
41545.062917	355.00
41545.062928	357.00
41545.062940	358.50
41545.062951	359.50
41545.062963	362.00
41545.062975	363.00
41545.062986	364.50
41545.062998	366.50
41545.063009	367.50
41545.063021	369.50
41545.063032	370.50
41545.063044	372.50
41545.063056	373.00
41545.063067	374.50
41545.063079	375.00
41545.063090	376.50
41545.063102	376.50
41545.063113	378.50
41545.063125	379.00
41545.063137	379.50
41545.063148	380.50
41545.063160	381.50
41545.063171	383.00
41545.063183	384.00
41545.063194	385.50
41545.063206	386.00
41545.063218	386.50
41545.063229	387.50
41545.063241	388.00
41545.063252	388.50
41545.063264	389.00
41545.063275	389.00
41545.063287	389.00
41545.063299	388.00
41545.063310	387.50
41545.063322	386.50
41545.063333	386.50
41545.063345	385.00
41545.063356	384.00
41545.063368	382.50
41545.063380	382.50
41545.063391	381.00
41545.063403	380.00
41545.063414	379.00
41545.063426	378.50
41545.063438	377.00
41545.063449	375.50
41545.063461	374.00
41545.063472	373.00
41545.063484	372.00
41545.063495	370.50
41545.063507	369.00
41545.063519	367.00
41545.063530	366.00
41545.063542	364.00
41545.063553	362.50
41545.063565	361.00
41545.063576	360.00
41545.063588	358.50
41545.063600	358.00
41545.063611	357.00
41545.063623	356.00
41545.063634	355.00
41545.063646	354.00
41545.063657	353.00
41545.063669	352.00
41545.063681	350.50
41545.063692	350.00
41545.063704	349.00
41545.063715	348.00
41545.063727	347.50
41545.063738	346.50
41545.063750	346.00
41545.063762	346.50
41545.063773	346.50
41545.063785	347.50
41545.063796	348.00
41545.063808	349.50
41545.063819	350.50
41545.063831	351.00
41545.063843	352.50
41545.063854	354.00
41545.063866	354.50
41545.063877	355.50
41545.063889	356.50
41545.063900	358.00
41545.063912	358.50
41545.063924	359.50
41545.063935	361.00
41545.063947	361.00
41545.063958	362.50
41545.063970	363.00
41545.063981	365.00
41545.063993	366.00
41545.064005	367.50
41545.064016	368.50
41545.064028	370.50
41545.064039	371.00
41545.064051	373.50
41545.064063	375.00
41545.064074	377.00
41545.064086	378.50
41545.064097	380.50
41545.064109	382.50
41545.064120	385.00
41545.064132	386.50
41545.064144	388.50
41545.064155	390.50
41545.064167	393.00
41545.064178	395.50
41545.064190	398.00
41545.064201	400.00
41545.064213	402.00
41545.064225	404.50
41545.064236	406.00
41545.064248	407.50
41545.064259	410.00
41545.064271	411.00
41545.064282	413.50
41545.064294	415.00
41545.064306	416.00
41545.064317	417.00
41545.064329	417.50
41545.064340	418.50
41545.064352	419.00
41545.064363	419.50
41545.064375	419.00
41545.064387	418.50
41545.064398	418.00
41545.064410	417.00
41545.064421	415.50
41545.064433	414.50
41545.064444	412.50
41545.064456	410.50
41545.064468	408.50
41545.064479	406.50
41545.064491	405.00
41545.064502	403.50
41545.064514	402.00
41545.064525	400.50
41545.064537	398.50
41545.064549	397.00
41545.064560	395.00
41545.064572	394.00
41545.064583	391.50
41545.064595	390.50
41545.064606	389.00
41545.064618	387.00
41545.064630	386.50
41545.064641	385.00
41545.064653	383.50
41545.064664	382.50
41545.064676	382.00
41545.064688	381.00
41545.064699	379.00
41545.064711	379.00
41545.064722	378.50
41545.064734	378.00
41545.064745	377.00
41545.064757	375.50
41545.064769	374.50
41545.064780	374.00
41545.064792	372.50
41545.064803	371.00
41545.064815	370.00
41545.064826	368.50
41545.064838	366.50
41545.064850	366.00
41545.064861	364.50
41545.064873	362.50
41545.064884	362.00
41545.064896	361.50
41545.064907	361.00
41545.064919	360.50
41545.064931	361.00
41545.064942	361.50
41545.064954	361.50
41545.064965	362.50
41545.064977	363.00
41545.064988	365.50
41545.065000	365.00
41545.065012	365.50
41545.065023	365.00
41545.065035	364.00
41545.065046	363.50
41545.065058	362.50
41545.065069	361.00
41545.065081	358.50
41545.065093	358.00
41545.065104	355.50
41545.065116	353.50
41545.065127	351.50
41545.065139	350.00
41545.065150	347.50
41545.065162	345.50
41545.065174	342.50
41545.065185	340.50
41545.065197	338.50
41545.065208	336.00
41545.065220	334.00
41545.065231	331.50
41545.065243	329.50
41545.065255	327.00
41545.065266	325.00
41545.065278	322.50
41545.065289	320.50
41545.065301	318.50
41545.065313	316.00
41545.065324	314.00
41545.065336	311.00
41545.065347	309.50
41545.065359	307.50
41545.065370	304.50
41545.065382	302.00
41545.065394	300.50
41545.065405	297.50
41545.065417	295.00
41545.065428	293.50
41545.065440	291.00
41545.065451	288.00
41545.065463	286.00
41545.065475	283.00
41545.065486	281.50
41545.065498	279.00
41545.065509	277.00
41545.065521	274.50
41545.065532	272.00
41545.065544	270.00
41545.065556	267.50
41545.065567	265.00
41545.065579	262.50
41545.065590	260.00
41545.065602	259.00
41545.065613	255.50
41545.065625	254.00
41545.065637	251.50
41545.065648	248.50
41545.065660	246.50
41545.065671	244.50
41545.065683	241.50
41545.065694	240.00
41545.065706	238.50
41545.065718	236.00
41545.065729	235.00
41545.065741	233.00
41545.065752	231.50
41545.065764	230.50
41545.065775	228.50
41545.065787	226.50
41545.065799	225.50
41545.065810	223.50
41545.065822	222.50
41545.065833	220.50
41545.065845	219.50
41545.065856	217.50
41545.065868	216.00
41545.065880	214.50
41545.065891	213.00
41545.065903	211.50
41545.065914	210.00
41545.065926	209.00
41545.065938	207.00
41545.065949	206.50
41545.065961	204.50
41545.065972	203.00
41545.065984	201.50
41545.065995	200.50
41545.066007	198.00
41545.066019	197.00
41545.066030	195.00
41545.066042	194.00
41545.066053	192.00
41545.066065	191.00
41545.066076	189.00
41545.066088	187.50
41545.066100	185.50
41545.066111	183.50
41545.066123	181.50
41545.066134	180.00
41545.066146	178.50
41545.066157	176.50
41545.066169	174.50
41545.066181	172.50
41545.066192	169.50
41545.066204	167.50
41545.066215	165.50
41545.066227	163.00
41545.066238	161.00
41545.066250	159.00
41545.066262	157.50
41545.066273	154.50
41545.066285	153.00
41545.066296	151.50
41545.066308	150.00
41545.066319	147.00
41545.066331	146.00
41545.066343	143.00
41545.066354	142.50
41545.066366	140.50
41545.066377	138.00
41545.066389	136.50
41545.066400	135.00
41545.066412	132.50
41545.066424	131.00
41545.066435	130.00
41545.066447	127.50
41545.066458	126.00
41545.066470	124.00
41545.066481	122.00
41545.066493	120.00
41545.066505	117.50
41545.066516	115.50
41545.066528	113.50
41545.066539	111.50
41545.066551	109.50
41545.066562	107.00
41545.066574	104.00
41545.066586	102.50
41545.066597	100.50
41545.066609	98.50
41545.066620	97.00
41545.066632	94.50
41545.066644	92.50
41545.066655	90.50
41545.066667	88.50
41545.066678	86.00
41545.066690	84.00
41545.066701	82.00
41545.066713	80.00
41545.066725	77.50
41545.066736	76.00
41545.066748	74.00
41545.066759	71.50
41545.066771	69.50
41545.066782	68.00
41545.066794	65.50
41545.066806	64.50
41545.066817	61.50
41545.066829	59.00
41545.066840	57.50
41545.066852	56.00
41545.066863	54.00
41545.066875	52.00
41545.066887	50.00
41545.066898	47.50
41545.066910	46.00
41545.066921	43.50
41545.066933	41.50
41545.066944	39.00
41545.066956	38.00
41545.066968	35.50
41545.066979	33.50
41545.066991	31.00
41545.067002	29.50
41545.067014	27.50
41545.067025	25.50
41545.067037	24.00
41545.067049	22.50
41545.067060	20.00
41545.067072	19.00
41545.067083	17.50
41545.067095	15.50
41545.067106	15.00
41545.067118	13.00
41545.067130	12.00
41545.067141	10.00
41545.067153	9.00
41545.067164	7.50
41545.067176	6.00
41545.067187	4.50
41545.067199	3.00
41545.067211	2.00
41545.067222	0.50
41545.067234	0.50
41545.067245	1.00
41545.067257	1.00
41545.067269	0.50
41545.067280	1.50
41545.067292	1.00
41545.067303	0.50
41545.067315	1.00
41545.067326	1.00
41545.067338	1.00
41545.067350	1.50
41545.067361	2.00
41545.067373	1.00
41545.067384	1.00
41545.067396	0.50
41545.067407	1.00
41545.067419	1.50
41545.067431	2.00
41545.067442	1.50
41545.067454	0.50
41545.067465	1.00
41545.067477	1.50
41545.067488	1.00
41545.067500	1.50
41545.067512	1.50
41545.067523	1.50
41545.067535	0.50
41545.067546	1.00
41545.067558	1.50
41545.067569	1.50
41545.067581	2.00
41545.067593	2.00
41545.067604	1.00
41545.067616	1.00
41545.067627	0.50
41545.067639	1.00
41545.067650	1.00
41545.067662	1.00
41545.067674	1.00
41545.067685	1.00
41545.067697	1.00
41545.067708	1.50
41545.067720	1.00
41545.067731	1.50
41545.067743	1.50
41545.067755	1.00
41545.067766	1.00
41545.067778	1.50
41545.067789	1.00
41545.067801	1.50
41545.067812	1.50
41545.067824	1.50
41545.067836	0.50
41545.067847	1.00
41545.067859	1.00
41545.067870	1.50
41545.067882	2.00
41545.067894	2.00
41545.067905	1.50
41545.067917	1.00
41545.067928	1.00
41545.067940	0.50
41545.067951	1.50
41545.067963	1.50
41545.067975	2.50
41545.067986	1.50
41545.067998	2.00
41545.068009	1.00
41545.068021	1.00
41545.068032	0.50
41545.068044	1.00
41545.068056	1.00
41545.068067	1.50
41545.068079	0.50
41545.068090	1.00
41545.068102	1.50
41545.068113	2.00
41545.068125	3.00
41545.068137	3.00
41545.068148	3.00
41545.068160	2.50
41545.068171	2.00
41545.068183	1.50
41545.068194	1.50
41545.068206	1.00
41545.068218	1.00
41545.068229	1.50
41545.068241	1.50
41545.068252	2.00
41545.068264	2.50
41545.068275	2.50
41545.068287	2.50
41545.068299	2.00
41545.068310	2.00
41545.068322	1.50
41545.068333	1.00
41545.068345	0.50
41545.068356	0.50
41545.068368	1.00
41545.068380	2.00
41545.068391	2.00
41545.068403	1.50
41545.068414	1.50
41545.068426	0.50
41545.068437	0.50
41545.068449	1.50
41545.068461	2.00
41545.068472	1.50
41545.068484	2.50
41545.068495	3.00
41545.068507	2.50
41545.068519	2.50
41545.068530	2.50
41545.068542	2.00
41545.068553	1.50
41545.068565	1.00
41545.068576	0.50
41545.068588	1.00
41545.068600	2.00
41545.068611	2.00
41545.068623	2.00
41545.068634	1.50
41545.068646	1.00
41545.068657	1.00
41545.068669	0.50
41545.068681	1.50
41545.068692	1.50
41545.068704	2.00
41545.068715	1.00
41545.068727	1.00
41545.068738	1.00
41545.068750	1.00
41545.068762	1.00
41545.068773	2.00
41545.068785	2.00
41545.068796	2.00
41545.068808	1.50
41545.068819	1.50
41545.068831	1.00
41545.068843	0.50
41545.068854	1.00
41545.068866	1.50
41545.068877	2.00
41545.068889	1.50
41545.068900	2.00
41545.068912	2.00
41545.068924	1.50
41545.068935	1.00
41545.068947	1.00
41545.068958	1.00
41545.068970	1.50
41545.068981	2.00
41545.068993	2.50
41545.069005	3.00
41545.069016	2.50
41545.069028	2.50
41545.069039	3.00
41545.069051	2.00
41545.069062	2.50
41545.069074	1.00
41545.069086	0.50
41545.069097	1.00
41545.069109	1.00
41545.069120	1.50
41545.069132	2.00
41545.069144	2.50
41545.069155	2.00
41545.069167	2.50
41545.069178	2.00
41545.069190	1.00
41545.069201	1.00
41545.069213	0.50
41545.069225	1.50
41545.069236	2.50
41545.069248	2.50
41545.069259	2.50
41545.069271	3.00
41545.069282	2.50
41545.069294	3.00
41545.069306	2.00
41545.069317	1.50
41545.069329	1.00
41545.069340	1.00
41545.069352	1.00
41545.069363	1.50
41545.069375	2.00
41545.069387	2.00
41545.069398	2.00
41545.069410	2.00
41545.069421	1.00
41545.069433	0.50
41545.069444	1.50
41545.069456	3.50
41545.069468	4.00
41545.069479	5.50
41545.069491	6.50
41545.069502	8.00
41545.069514	9.00
41545.069525	11.00
41545.069537	12.50
41545.069549	14.50
41545.069560	16.00
41545.069572	17.50
41545.069583	19.50
41545.069595	21.50
41545.069606	23.50
41545.069618	25.50
41545.069630	27.50
41545.069641	29.50
41545.069653	31.00
41545.069664	34.00
41545.069676	35.50
41545.069687	38.00
41545.069699	40.50
41545.069711	42.50
41545.069722	45.00
41545.069734	47.00
41545.069745	49.50
41545.069757	51.00
41545.069769	53.00
41545.069780	55.00
41545.069792	57.50
41545.069803	59.00
41545.069815	61.50
41545.069826	63.50
41545.069838	65.50
41545.069850	67.50
41545.069861	69.00
41545.069873	71.00
41545.069884	73.00
41545.069896	74.50
41545.069907	77.00
41545.069919	79.50
41545.069931	81.50
41545.069942	83.50
41545.069954	85.50
41545.069965	87.50
41545.069977	89.00
41545.069988	91.00
41545.070000	92.50
41545.070012	95.50
41545.070023	96.50
41545.070035	99.00
41545.070046	101.00
41545.070058	103.00
41545.070069	105.00
41545.070081	107.50
41545.070093	108.50
41545.070104	111.00
41545.070116	113.50
41545.070127	115.00
41545.070139	117.50
41545.070150	119.50
41545.070162	122.00
41545.070174	124.00
41545.070185	125.50
41545.070197	128.00
41545.070208	130.50
41545.070220	132.00
41545.070231	134.50
41545.070243	136.00
41545.070255	138.50
41545.070266	140.50
41545.070278	142.50
41545.070289	144.50
41545.070301	146.50
41545.070313	148.50
41545.070324	150.00
41545.070336	153.50
41545.070347	155.50
41545.070359	157.50
41545.070370	159.00
41545.070382	161.50
41545.070394	163.00
41545.070405	164.50
41545.070417	167.50
41545.070428	169.50
41545.070440	172.00
41545.070451	174.00
41545.070463	176.50
41545.070475	178.00
41545.070486	180.00
41545.070498	181.50
41545.070509	184.00
41545.070521	185.50
41545.070532	187.50
41545.070544	189.00
41545.070556	190.50
41545.070567	192.50
41545.070579	193.50
41545.070590	196.00
41545.070602	197.50
41545.070613	199.00
41545.070625	200.50
41545.070637	202.50
41545.070648	204.50
41545.070660	206.00
41545.070671	208.00
41545.070683	210.50
41545.070694	212.00
41545.070706	213.50
41545.070718	216.00
41545.070729	218.00
41545.070741	220.50
41545.070752	221.50
41545.070764	223.50
41545.070775	226.00
41545.070787	229.00
41545.070799	231.00
41545.070810	234.00
41545.070822	236.50
41545.070833	239.00
41545.070845	241.50
41545.070856	244.00
41545.070868	246.00
41545.070880	249.00
41545.070891	251.50
41545.070903	254.00
41545.070914	256.00
41545.070926	258.00
41545.070938	260.00
41545.070949	261.00
41545.070961	263.50
41545.070972	265.00
41545.070984	267.50
41545.070995	269.50
41545.071007	271.50
41545.071019	273.00
41545.071030	275.00
41545.071042	277.50
41545.071053	279.00
41545.071065	281.00
41545.071076	283.00
41545.071088	285.00
41545.071100	287.00
41545.071111	290.00
41545.071123	292.00
41545.071134	294.00
41545.071146	295.50
41545.071157	298.00
41545.071169	300.50
41545.071181	302.50
41545.071192	304.50
41545.071204	307.00
41545.071215	310.00
41545.071227	312.00
41545.071238	314.50
41545.071250	316.50
41545.071262	319.00
41545.071273	321.50
41545.071285	323.00
41545.071296	326.00
41545.071308	329.00
41545.071319	331.00
41545.071331	333.50
41545.071343	334.50
41545.071354	338.00
41545.071366	340.00
41545.071377	341.50
41545.071389	343.00
41545.071400	344.50
41545.071412	346.50
41545.071424	348.50
41545.071435	350.50
41545.071447	351.00
41545.071458	351.50
41545.071470	351.50
41545.071481	352.00
41545.071493	352.00
41545.071505	351.50
41545.071516	351.50
41545.071528	351.00
41545.071539	351.00
41545.071551	350.50
41545.071563	350.00
41545.071574	349.50
41545.071586	349.00
41545.071597	348.50
41545.071609	348.50
41545.071620	348.00
41545.071632	347.50
41545.071644	347.50
41545.071655	346.50
41545.071667	346.00
41545.071678	346.50
41545.071690	346.50
41545.071701	347.00
41545.071713	348.50
41545.071725	349.50
41545.071736	350.50
41545.071748	351.50
41545.071759	354.50
41545.071771	356.00
41545.071782	358.00
41545.071794	360.00
41545.071806	363.00
41545.071817	365.50
41545.071829	368.50
41545.071840	370.50
41545.071852	373.00
41545.071863	376.50
41545.071875	379.50
41545.071887	382.00
41545.071898	384.50
41545.071910	387.50
41545.071921	390.00
41545.071933	392.00
41545.071944	394.00
41545.071956	394.50
41545.071968	395.00
41545.071979	396.50
41545.071991	396.50
41545.072002	397.50
41545.072014	397.50
41545.072025	398.50
41545.072037	401.00
41545.072049	402.00
41545.072060	404.00
41545.072072	406.00
41545.072083	409.00
41545.072095	410.00
41545.072106	412.50
41545.072118	415.00
41545.072130	418.00
41545.072141	420.50
41545.072153	423.00
41545.072164	426.00
41545.072176	428.50
41545.072188	431.00
41545.072199	433.00
41545.072211	435.00
41545.072222	438.50
41545.072234	440.50
41545.072245	442.50
41545.072257	444.00
41545.072269	445.00
41545.072280	445.00
41545.072292	446.50
41545.072303	446.00
41545.072315	446.50
41545.072326	446.00
41545.072338	445.00
41545.072350	445.00
41545.072361	444.50
41545.072373	443.50
41545.072384	442.50
41545.072396	442.50
41545.072407	441.00
41545.072419	440.00
41545.072431	439.50
41545.072442	438.50
41545.072454	438.50
41545.072465	437.50
41545.072477	437.00
41545.072488	437.00
41545.072500	437.50
41545.072512	436.50
41545.072523	436.50
41545.072535	437.50
41545.072546	436.00
41545.072558	436.50
41545.072569	436.50
41545.072581	436.00
41545.072593	436.00
41545.072604	436.00
41545.072616	435.50
41545.072627	435.50
41545.072639	435.50
41545.072650	435.50
41545.072662	435.50
41545.072674	436.00
41545.072685	435.50
41545.072697	435.50
41545.072708	435.50
41545.072720	435.50
41545.072731	436.00
41545.072743	436.00
41545.072755	435.50
41545.072766	436.50
41545.072778	436.00
41545.072789	436.50
41545.072801	437.50
41545.072813	437.00
41545.072824	437.00
41545.072836	437.00
41545.072847	437.00
41545.072859	436.00
41545.072870	435.50
41545.072882	434.50
41545.072894	434.50
41545.072905	433.00
41545.072917	431.50
41545.072928	430.50
41545.072940	428.50
41545.072951	427.00
41545.072963	425.50
41545.072975	424.00
41545.072986	422.50
41545.072998	420.50
41545.073009	418.50
41545.073021	417.00
41545.073032	414.50
41545.073044	413.00
41545.073056	411.50
41545.073067	410.00
41545.073079	408.00
41545.073090	406.00
41545.073102	404.00
41545.073113	402.50
41545.073125	401.00
41545.073137	399.00
41545.073148	398.00
41545.073160	396.00
41545.073171	394.50
41545.073183	393.50
41545.073194	392.50
41545.073206	391.00
41545.073218	389.50
41545.073229	387.50
41545.073241	386.50
41545.073252	384.50
41545.073264	383.50
41545.073275	382.50
41545.073287	380.50
41545.073299	379.00
41545.073310	378.00
41545.073322	376.50
41545.073333	375.00
41545.073345	373.50
41545.073356	371.50
41545.073368	370.00
41545.073380	368.50
41545.073391	366.50
41545.073403	365.00
41545.073414	362.50
41545.073426	361.00
41545.073438	359.00
41545.073449	357.50
41545.073461	355.00
41545.073472	353.00
41545.073484	351.00
41545.073495	349.50
41545.073507	346.50
41545.073519	344.50
41545.073530	342.50
41545.073542	341.00
41545.073553	338.50
41545.073565	336.50
41545.073576	334.00
41545.073588	331.50
41545.073600	329.50
41545.073611	327.00
41545.073623	325.00
41545.073634	322.50
41545.073646	321.00
41545.073657	318.50
41545.073669	317.00
41545.073681	315.00
41545.073692	313.50
41545.073704	311.50
41545.073715	310.00
41545.073727	307.50
41545.073738	306.50
41545.073750	304.00
41545.073762	302.00
41545.073773	301.00
41545.073785	299.00
41545.073796	297.00
41545.073808	295.50
41545.073819	294.00
41545.073831	291.50
41545.073843	291.00
41545.073854	288.00
41545.073866	286.00
41545.073877	284.00
41545.073889	281.50
41545.073900	280.00
41545.073912	277.50
41545.073924	275.00
41545.073935	273.00
41545.073947	271.00
41545.073958	268.00
41545.073970	266.50
41545.073981	263.50
41545.073993	262.00
41545.074005	259.50
41545.074016	256.50
41545.074028	255.00
41545.074039	252.50
41545.074051	250.50
41545.074063	248.00
41545.074074	246.00
41545.074086	244.00
41545.074097	241.50
41545.074109	239.00
41545.074120	237.00
41545.074132	235.00
41545.074144	233.00
41545.074155	230.50
41545.074167	228.50
41545.074178	226.50
41545.074190	224.00
41545.074201	221.00
41545.074213	220.00
41545.074225	217.50
41545.074236	215.50
41545.074248	213.00
41545.074259	211.00
41545.074271	209.00
41545.074282	207.00
41545.074294	204.50
41545.074306	202.50
41545.074317	200.50
41545.074329	198.00
41545.074340	195.50
41545.074352	194.00
41545.074363	192.00
41545.074375	189.50
41545.074387	188.50
41545.074398	186.00
41545.074410	185.00
41545.074421	183.50
41545.074433	181.00
41545.074444	179.50
41545.074456	177.50
41545.074468	175.50
41545.074479	173.50
41545.074491	171.50
41545.074502	169.50
41545.074514	167.50
41545.074525	165.50
41545.074537	162.50
41545.074549	161.00
41545.074560	158.50
41545.074572	157.00
41545.074583	155.00
41545.074595	152.00
41545.074606	150.00
41545.074618	148.50
41545.074630	146.50
41545.074641	143.00
41545.074653	142.00
41545.074664	139.50
41545.074676	137.00
41545.074687	134.50
41545.074699	132.50
41545.074711	130.00
41545.074722	128.50
41545.074734	126.00
41545.074745	124.00
41545.074757	122.00
41545.074769	120.50
41545.074780	118.50
41545.074792	116.00
41545.074803	114.00
41545.074815	112.00
41545.074826	110.00
41545.074838	107.50
41545.074850	106.50
41545.074861	104.00
41545.074873	102.00
41545.074884	100.00
41545.074896	97.00
41545.074907	96.00
41545.074919	93.50
41545.074931	92.00
41545.074942	89.50
41545.074954	87.50
41545.074965	85.50
41545.074977	84.00
41545.074988	81.50
41545.075000	80.00
41545.075012	78.00
41545.075023	76.00
41545.075035	74.00
41545.075046	73.50
41545.075058	71.00
41545.075069	70.00
41545.075081	69.00
41545.075093	67.50
41545.075104	67.50
41545.075116	68.00
41545.075127	68.00
41545.075139	67.50
41545.075150	65.50
41545.075162	64.50
41545.075174	63.00
41545.075185	62.00
41545.075197	60.00
41545.075208	58.00
41545.075220	57.00
41545.075231	54.50
41545.075243	53.00
41545.075255	51.50
41545.075266	50.00
41545.075278	50.00
41545.075289	48.50
41545.075301	47.50
41545.075312	48.00
41545.075324	47.00
41545.075336	44.50
41545.075347	43.00
41545.075359	41.00
41545.075370	39.00
41545.075382	37.00
41545.075394	35.00
41545.075405	33.00
41545.075417	30.50
41545.075428	29.00
41545.075440	26.50
41545.075451	24.50
41545.075463	23.50
41545.075475	21.50
41545.075486	20.50
41545.075498	18.50
41545.075509	17.50
41545.075521	16.00
41545.075532	15.00
41545.075544	14.00
41545.075556	12.50
41545.075567	11.00
41545.075579	10.00
41545.075590	9.00
41545.075602	8.00
41545.075613	7.00
41545.075625	6.00
41545.075637	4.50
41545.075648	3.50
41545.075660	2.00
41545.075671	1.00
41545.075683	0.50
41545.075694	0.50
41545.075706	1.00
41545.075718	1.50
41545.075729	2.00
41545.075741	1.50
41545.075752	1.00
41545.075764	1.00
41545.075775	1.00
41545.075787	1.00
41545.075799	1.00
41545.075810	1.50
41545.075822	1.00
41545.075833	1.00
41545.075845	1.00
41545.075856	1.00
41545.075868	1.50
41545.075880	1.00
41545.075891	0.50
41545.075903	1.00
41545.075914	1.00
41545.075926	1.00
41545.075937	1.50
41545.075949	1.50
41545.075961	1.00
41545.075972	0.50
41545.075984	1.00
41545.075995	0.50
41545.076007	1.00
41545.076019	1.00
41545.076030	1.50
41545.076042	1.50
41545.076053	0.50
41545.076065	0.50
41545.076076	1.50
41545.076088	2.00
41545.076100	2.00
41545.076111	2.00
41545.076123	2.50
41545.076134	3.00
41545.076146	3.00
41545.076157	4.00
41545.076169	4.00
41545.076181	4.00
41545.076192	5.00
41545.076204	5.50
41545.076215	6.50
41545.076227	7.00
41545.076238	7.50
41545.076250	7.00
41545.076262	8.00
41545.076273	8.00
41545.076285	8.00
41545.076296	8.00
41545.076308	8.50
41545.076319	8.50
41545.076331	8.00
41545.076343	8.00
41545.076354	7.50
41545.076366	7.00
41545.076377	5.50
41545.076389	4.00
41545.076400	2.50
41545.076412	1.50
41545.076424	1.00
41545.076435	1.00
41545.076447	1.50
41545.076458	1.50
41545.076470	1.50
41545.076481	1.50
41545.076493	1.50
41545.076505	0.50
41545.076516	1.00
41545.076528	1.50
41545.076539	1.50
41545.076551	1.50
41545.076562	1.50
41545.076574	1.00
41545.076586	1.00
41545.076597	0.50
41545.076609	1.00
41545.076620	1.00
41545.076632	1.50
41545.076644	1.50
41545.076655	1.00
41545.076667	1.00
41545.076678	0.50
41545.076690	2.00
41545.076701	2.00
41545.076713	2.00
41545.076725	2.00
41545.076736	1.50
41545.076748	2.00
41545.076759	1.50
41545.076771	1.00
41545.076782	0.50
41545.076794	0.50
41545.076806	1.00
41545.076817	1.50
41545.076829	2.00
41545.076840	2.00
41545.076852	2.00
41545.076863	1.50
41545.076875	0.50
41545.076887	0.50
41545.076898	1.00
41545.076910	1.50
41545.076921	2.00
41545.076933	1.50
41545.076944	0.50
41545.076956	1.00
41545.076968	1.00
41545.076979	2.50
41545.076991	3.00
41545.077002	3.50
41545.077014	3.50
41545.077025	4.00
41545.077037	5.50
41545.077049	5.50
41545.077060	5.50
41545.077072	6.50
41545.077083	6.00
41545.077095	7.00
41545.077106	7.00
41545.077118	7.00
41545.077130	7.50
41545.077141	7.00
41545.077153	8.00
41545.077164	8.00
41545.077176	8.50
41545.077187	8.50
41545.077199	8.50
41545.077211	9.00
41545.077222	8.50
41545.077234	8.50
41545.077245	9.00
41545.077257	9.00
41545.077269	8.50
41545.077280	8.50
41545.077292	9.00
41545.077303	8.50
41545.077315	9.50
41545.077326	9.50
41545.077338	8.50
41545.077350	9.00
41545.077361	9.00
41545.077373	8.00
41545.077384	8.00
41545.077396	8.00
41545.077407	7.50
41545.077419	7.00
41545.077431	6.00
41545.077442	5.50
41545.077454	4.50
41545.077465	4.00
41545.077477	4.00
41545.077488	3.50
41545.077500	2.50
41545.077512	2.00
41545.077523	1.00
41545.077535	1.00
41545.077546	1.00
41545.077558	1.50
41545.077569	1.50
41545.077581	1.50
41545.077593	1.50
41545.077604	0.50
41545.077616	0.50
41545.077627	1.00
41545.077639	1.50
41545.077650	1.50
41545.077662	1.00
41545.077674	0.50
41545.077685	1.00
41545.077697	1.00
41545.077708	1.50
41545.077720	2.00
41545.077731	2.00
41545.077743	2.00
41545.077755	2.00
41545.077766	1.00
41545.077778	1.00
41545.077789	0.50
41545.077801	1.00
41545.077813	2.00
41545.077824	2.00
41545.077836	2.50
41545.077847	2.50
41545.077859	2.50
41545.077870	3.00
41545.077882	2.50
41545.077894	2.50
41545.077905	2.50
41545.077917	3.00
41545.077928	3.00
41545.077940	3.00
41545.077951	3.00
41545.077963	2.50
41545.077975	2.50
41545.077986	2.50
41545.077998	2.50
41545.078009	2.50
41545.078021	3.00
41545.078032	3.00
41545.078044	3.50
41545.078056	3.50
41545.078067	3.50
41545.078079	3.00
41545.078090	3.50
41545.078102	3.00
41545.078113	3.00
41545.078125	3.50
41545.078137	3.00
41545.078148	3.50
41545.078160	2.00
41545.078171	1.50
41545.078183	1.50
41545.078194	1.50
41545.078206	1.00
41545.078218	1.50
41545.078229	0.50
41545.078241	0.50
41545.078252	1.00
41545.078264	1.00
41545.078275	1.50
41545.078287	1.50
41545.078299	1.00
41545.078310	1.00
41545.078322	0.50
41545.078333	1.50
41545.078345	1.50
41545.078356	2.00
41545.078368	2.00
41545.078380	1.50
41545.078391	1.50
41545.078403	2.50
41545.078414	2.50
41545.078426	2.50
41545.078438	2.50
41545.078449	3.00
41545.078461	3.00
41545.078472	2.00
41545.078484	2.00
41545.078495	1.50
41545.078507	1.00
41545.078519	1.00
41545.078530	1.00
41545.078542	1.00
41545.078553	1.50
41545.078565	2.00
41545.078576	2.00
41545.078588	2.00
41545.078600	0.50
41545.078611	1.50
41545.078623	1.00
41545.078634	1.00
41545.078646	1.50
41545.078657	1.50
41545.078669	1.50
41545.078681	1.50
41545.078692	1.00
41545.078704	0.50
41545.078715	1.00
41545.078727	1.00
41545.078738	1.50
41545.078750	0.50
41545.078762	1.50
41545.078773	2.00
41545.078785	1.50
41545.078796	1.50
41545.078808	0.50
41545.078819	0.50
41545.078831	1.00
41545.078843	1.50
41545.078854	1.50
41545.078866	2.00
41545.078877	1.50
41545.078889	2.00
41545.078900	2.00
41545.078912	1.50
41545.078924	2.50
41545.078935	2.00
41545.078947	3.00
41545.078958	3.00
41545.078970	4.00
41545.078981	4.00
41545.078993	4.50
41545.079005	5.00
41545.079016	5.00
41545.079028	5.00
41545.079039	5.50
41545.079051	5.50
41545.079063	6.00
41545.079074	6.00
41545.079086	6.00
41545.079097	6.50
41545.079109	6.00
41545.079120	6.50
41545.079132	7.00
41545.079144	7.00
41545.079155	7.00
41545.079167	7.50
41545.079178	7.50
41545.079190	8.00
41545.079201	8.00
41545.079213	8.50
41545.079225	8.00
41545.079236	8.50
41545.079248	8.50
41545.079259	9.00
41545.079271	8.50
41545.079282	8.50
41545.079294	9.00
41545.079306	10.00
41545.079317	10.00
41545.079329	9.50
41545.079340	10.00
41545.079352	10.50
41545.079363	10.50
41545.079375	10.50
41545.079387	10.00
41545.079398	10.00
41545.079410	10.00
41545.079421	9.50
41545.079433	9.50
41545.079444	10.00
41545.079456	9.50
41545.079468	9.00
41545.079479	8.50
41545.079491	8.00
41545.079502	8.00
41545.079514	8.00
41545.079525	8.00
41545.079537	8.00
41545.079549	8.00
41545.079560	8.00
41545.079572	8.00
41545.079583	8.00
41545.079595	8.00
41545.079606	8.50
41545.079618	8.00
41545.079630	9.50
41545.079641	10.00
41545.079653	10.50
41545.079664	11.50
41545.079676	11.00
41545.079688	11.00
41545.079699	10.00
41545.079711	10.00
41545.079722	9.50
41545.079734	9.50
41545.079745	10.00
41545.079757	10.00
41545.079769	10.50
41545.079780	10.00
41545.079792	10.00
41545.079803	9.50
41545.079815	9.50
41545.079826	10.00
41545.079838	10.50
41545.079850	11.00
41545.079861	11.00
41545.079873	11.00
41545.079884	10.50
41545.079896	11.50
41545.079907	11.00
41545.079919	11.00
41545.079931	11.50
41545.079942	11.50
41545.079954	11.50
41545.079965	11.50
41545.079977	12.00
41545.079988	11.50
41545.080000	11.50
41545.080012	11.50
41545.080023	11.50
41545.080035	11.50
41545.080046	12.00
41545.080058	12.00
41545.080069	11.50
41545.080081	12.00
41545.080093	11.50
41545.080104	12.00
41545.080116	11.50
41545.080127	11.50
41545.080139	11.50
41545.080150	11.00
41545.080162	11.00
41545.080174	11.50
41545.080185	12.00
41545.080197	11.50
41545.080208	12.00
41545.080220	11.50
41545.080231	12.00
41545.080243	11.50
41545.080255	12.00
41545.080266	12.00
41545.080278	12.00
41545.080289	12.00
41545.080301	12.00
41545.080313	12.50
41545.080324	13.00
41545.080336	14.00
41545.080347	14.50
41545.080359	15.50
41545.080370	16.50
41545.080382	17.00
41545.080394	17.50
41545.080405	17.50
41545.080417	17.50
41545.080428	17.00
41545.080440	15.50
41545.080451	15.50
41545.080463	15.00
41545.080475	15.00
41545.080486	15.00
41545.080498	15.00
41545.080509	14.50
41545.080521	14.00
41545.080532	14.50
41545.080544	14.50
41545.080556	14.00
41545.080567	13.50
41545.080579	14.00
41545.080590	14.00
41545.080602	13.50
41545.080613	14.00
41545.080625	13.50
41545.080637	14.50
41545.080648	14.00
41545.080660	14.00
41545.080671	14.50
41545.080683	14.50
41545.080694	14.00
41545.080706	14.00
41545.080718	14.00
41545.080729	14.00
41545.080741	14.00
41545.080752	13.50
41545.080764	13.50
41545.080775	13.50
41545.080787	13.50
41545.080799	14.00
41545.080810	13.50
41545.080822	13.50
41545.080833	14.00
41545.080845	13.00
41545.080856	13.50
41545.080868	13.50
41545.080880	13.00
41545.080891	13.00
41545.080903	13.00
41545.080914	13.00
41545.080926	12.00
41545.080938	11.50
41545.080949	10.50
41545.080961	9.50
41545.080972	9.50
41545.080984	8.00
41545.080995	8.00
41545.081007	7.00
41545.081019	5.50
41545.081030	5.00
41545.081042	4.00
41545.081053	4.00
41545.081065	3.00
41545.081076	1.50
41545.081088	0.50
41545.081100	1.50
41545.081111	1.00
41545.081123	1.50
41545.081134	1.50
41545.081146	2.00
41545.081157	2.00
41545.081169	2.50
41545.081181	3.00
41545.081192	3.00
41545.081204	2.00
41545.081215	1.50
41545.081227	1.50
41545.081238	1.00
41545.081250	0.50
41545.081262	1.00
41545.081273	1.50
41545.081285	1.50
41545.081296	1.50
41545.081308	1.00
41545.081319	1.00
41545.081331	0.50
41545.081343	1.00
41545.081354	1.50
41545.081366	1.50
41545.081377	1.50
41545.081389	1.50
41545.081400	1.00
41545.081412	1.00
41545.081424	1.00
41545.081435	1.00
41545.081447	1.50
41545.081458	1.50
41545.081470	1.50
41545.081481	0.50
41545.081493	0.50
41545.081505	0.50
41545.081516	1.50
41545.081528	1.00
41545.081539	1.50
41545.081551	1.00
41545.081563	1.00
41545.081574	1.00
41545.081586	1.00
41545.081597	2.00
41545.081609	1.50
41545.081620	1.50
41545.081632	1.50
41545.081644	1.50
41545.081655	1.00
41545.081667	1.50
41545.081678	0.50
41545.081690	1.50
41545.081701	1.50
41545.081713	2.00
41545.081725	2.00
41545.081736	0.50
41545.081748	1.00
41545.081759	1.00
41545.081771	1.50
41545.081782	1.50
41545.081794	1.50
41545.081806	2.00
41545.081817	1.00
41545.081829	0.50
41545.081840	1.50
41545.081852	1.50
41545.081863	2.00
41545.081875	2.00
41545.081887	1.50
41545.081898	2.50
41545.081910	3.00
41545.081921	3.00
41545.081933	2.50
41545.081944	3.00
41545.081956	4.00
41545.081968	3.50
41545.081979	3.50
41545.081991	3.50
41545.082002	3.50
41545.082014	3.50
41545.082025	4.00
41545.082037	4.00
41545.082049	4.00
41545.082060	4.50
41545.082072	5.00
41545.082083	4.00
41545.082095	4.00
41545.082106	3.50
41545.082118	2.00
41545.082130	1.50
41545.082141	1.00
41545.082153	0.50
41545.082164	1.50
41545.082176	1.50
41545.082187	1.50
41545.082199	2.50
41545.082211	2.00
41545.082222	2.00
41545.082234	2.00
41545.082245	1.00
41545.082257	1.00
41545.082269	1.00
41545.082280	1.50
41545.082292	2.00
41545.082303	2.50
41545.082315	2.50
41545.082326	3.50
41545.082338	3.00
41545.082350	2.50
41545.082361	3.00
41545.082373	2.50
41545.082384	2.50
41545.082396	2.00
41545.082407	1.50
41545.082419	1.50
41545.082431	1.00
41545.082442	2.00
41545.082454	2.00
41545.082465	2.50
41545.082477	3.00
41545.082488	3.00
41545.082500	3.50
41545.082512	3.50
41545.082523	4.00
41545.082535	4.50
41545.082546	4.00
41545.082558	5.00
41545.082569	5.00
41545.082581	5.00
41545.082593	5.50
41545.082604	6.00
41545.082616	5.00
41545.082627	6.50
41545.082639	6.50
41545.082650	7.50
41545.082662	7.50
41545.082674	7.50
41545.082685	7.50
41545.082697	8.00
41545.082708	8.00
41545.082720	7.50
41545.082731	7.50
41545.082743	6.50
41545.082755	7.00
41545.082766	7.00
41545.082778	7.00
41545.082789	6.00
41545.082801	6.00
41545.082812	6.50
41545.082824	6.50
41545.082836	7.00
41545.082847	7.50
41545.082859	8.00
41545.082870	8.00
41545.082882	9.00
41545.082894	9.00
41545.082905	9.50
41545.082917	10.50
41545.082928	10.00
41545.082940	10.50
41545.082951	10.00
41545.082963	10.00
41545.082975	10.50
41545.082986	11.00
41545.082998	10.50
41545.083009	11.50
41545.083021	11.50
41545.083032	12.00
41545.083044	12.00
41545.083056	11.50
41545.083067	11.50
41545.083079	12.00
41545.083090	12.00
41545.083102	12.00
41545.083113	12.00
41545.083125	12.50
41545.083137	12.00
41545.083148	12.00
41545.083160	12.00
41545.083171	11.50
41545.083183	11.50
41545.083194	12.00
41545.083206	11.50
41545.083218	11.50
41545.083229	11.50
41545.083241	12.00
41545.083252	12.00
41545.083264	12.00
41545.083275	12.50
41545.083287	13.00
41545.083299	13.50
41545.083310	14.50
41545.083322	14.50
41545.083333	15.00
41545.083345	15.50
41545.083356	15.50
41545.083368	14.00
41545.083380	13.00
41545.083391	12.50
41545.083403	12.50
41545.083414	12.50
41545.083426	12.50
41545.083437	12.50
41545.083449	13.00
41545.083461	13.00
41545.083472	12.50
41545.083484	12.50
41545.083495	12.50
41545.083507	12.00
41545.083519	12.50
41545.083530	12.50
41545.083542	12.50
41545.083553	13.00
41545.083565	12.50
41545.083576	13.00
41545.083588	12.00
41545.083600	12.50
41545.083611	12.50
41545.083623	13.00
41545.083634	13.00
41545.083646	13.50
41545.083657	13.00
41545.083669	13.00
41545.083681	13.50
41545.083692	13.00
41545.083704	12.50
41545.083715	13.00
41545.083727	12.50
41545.083738	12.00
41545.083750	12.50
41545.083762	12.50
41545.083773	12.00
41545.083785	12.00
41545.083796	12.00
41545.083808	12.00
41545.083819	12.00
41545.083831	11.50
41545.083843	11.50
41545.083854	11.50
41545.083866	11.50
41545.083877	11.00
41545.083889	10.50
41545.083900	10.50
41545.083912	10.50
41545.083924	10.50
41545.083935	10.50
41545.083947	11.50
41545.083958	11.00
41545.083970	12.00
41545.083981	12.00
41545.083993	12.50
41545.084005	13.50
41545.084016	14.00
41545.084028	13.00
41545.084039	13.50
41545.084051	12.50
41545.084062	13.00
41545.084074	12.00
41545.084086	12.00
41545.084097	11.50
41545.084109	12.00
41545.084120	12.00
41545.084132	12.00
41545.084144	12.50
41545.084155	12.50
41545.084167	13.00
41545.084178	13.00
41545.084190	13.50
41545.084201	14.00
41545.084213	13.50
41545.084225	14.00
41545.084236	15.00
41545.084248	14.00
41545.084259	15.00
41545.084271	15.00
41545.084282	15.00
41545.084294	15.50
41545.084306	15.00
41545.084317	14.50
41545.084329	14.50
41545.084340	15.00
41545.084352	15.00
41545.084363	15.50
41545.084375	15.50
41545.084387	15.00
41545.084398	15.00
41545.084410	15.50
41545.084421	15.00
41545.084433	15.50
41545.084444	15.50
41545.084456	15.00
41545.084468	15.50
41545.084479	15.00
41545.084491	15.50
41545.084502	15.50
41545.084514	15.50
41545.084525	15.50
41545.084537	15.00
41545.084549	15.50
41545.084560	15.00
41545.084572	15.50
41545.084583	15.50
41545.084595	15.50
41545.084606	15.50
41545.084618	15.50
41545.084630	15.50
41545.084641	15.00
41545.084653	15.50
41545.084664	15.50
41545.084676	15.50
41545.084687	15.50
41545.084699	15.50
41545.084711	15.00
41545.084722	15.00
41545.084734	15.00
41545.084745	15.50
41545.084757	14.50
41545.084769	14.00
41545.084780	15.00
41545.084792	14.50
41545.084803	14.50
41545.084815	14.00
41545.084826	14.00
41545.084838	14.00
41545.084850	14.00
41545.084861	13.50
41545.084873	13.50
41545.084884	13.50
41545.084896	13.50
41545.084907	13.50
41545.084919	12.50
41545.084931	13.00
41545.084942	13.00
41545.084954	13.00
41545.084965	12.00
41545.084977	12.00
41545.084988	12.00
41545.085000	12.00
41545.085012	12.50
41545.085023	12.50
41545.085035	12.50
41545.085046	12.50
41545.085058	12.50
41545.085069	13.00
41545.085081	13.00
41545.085093	12.50
41545.085104	11.50
41545.085116	10.50
41545.085127	9.50
41545.085139	8.50
41545.085150	8.00
41545.085162	8.00
41545.085174	7.50
41545.085185	6.50
41545.085197	4.50
41545.085208	4.50
41545.085220	3.00
41545.085231	2.50
41545.085243	1.00
41545.085255	1.00
41545.085266	1.00
41545.085278	2.00
41545.085289	2.50
41545.085301	2.50
41545.085312	3.00
41545.085324	3.50
41545.085336	2.50
41545.085347	2.50
41545.085359	2.50
41545.085370	2.00
41545.085382	1.50
41545.085394	0.50
41545.085405	2.00
41545.085417	1.50
41545.085428	1.50
41545.085440	1.50
41545.085451	2.00
41545.085463	1.50
41545.085475	2.00
41545.085486	1.00
41545.085498	1.00
41545.085509	1.00
41545.085521	1.50
41545.085532	2.00
41545.085544	2.00
41545.085556	2.50
41545.085567	3.00
41545.085579	2.00
41545.085590	2.00
41545.085602	2.00
41545.085613	1.00
41545.085625	0.50
41545.085637	1.50
41545.085648	1.00
41545.085660	2.00
41545.085671	2.00
41545.085683	1.50
41545.085694	1.00
41545.085706	1.00
41545.085718	1.00
41545.085729	1.50
41545.085741	1.50
41545.085752	1.50
41545.085764	2.00
41545.085775	2.00
41545.085787	1.00
41545.085799	1.00
41545.085810	1.00
41545.085822	0.50
41545.085833	1.50
41545.085845	2.00
41545.085856	2.00
41545.085868	1.50
41545.085880	1.00
41545.085891	1.00
41545.085903	1.00
41545.085914	0.50
41545.085926	2.00
41545.085938	1.50
41545.085949	1.50
41545.085961	1.50
41545.085972	0.50
41545.085984	1.00
41545.085995	1.00
41545.086007	1.50
41545.086019	2.00
41545.086030	2.00
41545.086042	2.00
41545.086053	2.00
41545.086065	1.00
41545.086076	1.00
41545.086088	1.00
41545.086100	1.50
41545.086111	1.50
41545.086123	2.00
41545.086134	2.00
41545.086146	2.00
41545.086157	1.50
41545.086169	0.50
41545.086181	1.00
41545.086192	1.00
41545.086204	1.50
41545.086215	2.00
41545.086227	1.50
41545.086238	2.00
41545.086250	1.50
41545.086262	2.00
41545.086273	0.50
41545.086285	1.00
41545.086296	1.50
41545.086308	2.50
41545.086319	3.00
41545.086331	4.00
41545.086343	4.00
41545.086354	5.00
41545.086366	5.50
41545.086377	5.50
41545.086389	6.00
41545.086400	6.50
41545.086412	6.00
41545.086424	7.00
41545.086435	7.00
41545.086447	7.50
41545.086458	8.00
41545.086470	8.00
41545.086481	8.50
41545.086493	8.00
41545.086505	8.50
41545.086516	8.50
41545.086528	8.50
41545.086539	9.00
41545.086551	9.00
41545.086563	9.50
41545.086574	10.00
41545.086586	10.00
41545.086597	10.50
41545.086609	11.00
41545.086620	10.50
41545.086632	11.00
41545.086644	11.50
41545.086655	11.00
41545.086667	12.00
41545.086678	12.00
41545.086690	12.00
41545.086701	12.00
41545.086713	12.00
41545.086725	12.00
41545.086736	12.50
41545.086748	13.00
41545.086759	13.50
41545.086771	13.50
41545.086782	14.00
41545.086794	14.50
41545.086806	14.50
41545.086817	14.50
41545.086829	15.00
41545.086840	15.50
41545.086852	15.50
41545.086863	15.50
41545.086875	15.50
41545.086887	16.00
41545.086898	17.00
41545.086910	16.00
41545.086921	16.50
41545.086933	17.00
41545.086944	17.00
41545.086956	17.50
41545.086968	18.00
41545.086979	18.00
41545.086991	18.00
41545.087002	17.50
41545.087014	17.00
41545.087025	17.50
41545.087037	18.00
41545.087049	18.50
41545.087060	18.50
41545.087072	19.00
41545.087083	19.50
41545.087095	20.00
41545.087106	19.50
41545.087118	19.50
41545.087130	19.50
41545.087141	19.50
41545.087153	19.00
41545.087164	18.50
41545.087176	18.50
41545.087188	18.00
41545.087199	18.50
41545.087211	17.50
41545.087222	17.50
41545.087234	17.50
41545.087245	17.50
41545.087257	17.50
41545.087269	17.50
41545.087280	17.00
41545.087292	17.50
41545.087303	17.00
41545.087315	17.50
41545.087326	18.00
41545.087338	17.50
41545.087350	17.00
41545.087361	16.50
41545.087373	16.50
41545.087384	16.50
41545.087396	17.00
41545.087407	17.00
41545.087419	16.50
41545.087431	16.50
41545.087442	16.00
41545.087454	16.50
41545.087465	16.50
41545.087477	17.00
41545.087488	16.50
41545.087500	16.50
41545.087512	16.50
41545.087523	17.50
41545.087535	18.50
41545.087546	19.00
41545.087558	19.00
41545.087569	19.50
41545.087581	19.50
41545.087593	20.00
41545.087604	20.00
41545.087616	20.00
41545.087627	20.50
41545.087639	20.00
41545.087650	21.00
41545.087662	21.00
41545.087674	21.00
41545.087685	21.50
41545.087697	21.50
41545.087708	21.00
41545.087720	22.00
41545.087731	22.00
41545.087743	22.50
41545.087755	23.50
41545.087766	23.00
41545.087778	23.50
41545.087789	23.50
41545.087801	23.50
41545.087813	23.50
41545.087824	24.00
41545.087836	24.50
41545.087847	24.50
41545.087859	25.00
41545.087870	25.00
41545.087882	25.50
41545.087894	25.00
41545.087905	25.00
41545.087917	25.00
41545.087928	25.50
41545.087940	25.00
41545.087951	25.00
41545.087963	24.50
41545.087975	25.00
41545.087986	25.00
41545.087998	25.00
41545.088009	24.00
41545.088021	24.50
41545.088032	24.50
41545.088044	24.00
41545.088056	24.00
41545.088067	24.00
41545.088079	23.50
41545.088090	23.50
41545.088102	23.00
41545.088113	23.00
41545.088125	23.00
41545.088137	23.00
41545.088148	22.00
41545.088160	22.50
41545.088171	22.50
41545.088183	22.00
41545.088194	22.00
41545.088206	21.00
41545.088218	21.00
41545.088229	21.00
41545.088241	21.00
41545.088252	21.00
41545.088264	21.50
41545.088275	21.50
41545.088287	21.50
41545.088299	20.50
41545.088310	20.00
41545.088322	19.50
41545.088333	20.00
41545.088345	19.50
41545.088356	19.50
41545.088368	19.50
41545.088380	19.50
41545.088391	19.00
41545.088403	19.00
41545.088414	18.50
41545.088426	17.50
41545.088438	18.00
41545.088449	18.00
41545.088461	18.00
41545.088472	18.00
41545.088484	17.00
41545.088495	17.00
41545.088507	16.50
41545.088519	17.50
41545.088530	17.00
41545.088542	17.00
41545.088553	17.50
41545.088565	16.50
41545.088576	16.50
41545.088588	16.50
41545.088600	17.00
41545.088611	17.00
41545.088623	17.50
41545.088634	17.50
41545.088646	17.50
41545.088657	18.00
41545.088669	18.50
41545.088681	19.00
41545.088692	19.50
41545.088704	19.00
41545.088715	19.50
41545.088727	20.50
41545.088738	21.00
41545.088750	22.00
41545.088762	22.50
41545.088773	22.00
41545.088785	22.00
41545.088796	21.50
41545.088808	22.00
41545.088819	22.00
41545.088831	22.00
41545.088843	22.00
41545.088854	22.50
41545.088866	22.00
41545.088877	22.00
41545.088889	22.00
41545.088900	22.00
41545.088912	22.00
41545.088924	22.00
41545.088935	21.50
41545.088947	21.50
41545.088958	22.00
41545.088970	21.00
41545.088981	21.50
41545.088993	21.50
41545.089005	22.00
41545.089016	21.50
41545.089028	21.50
41545.089039	21.50
41545.089051	22.00
41545.089063	22.00
41545.089074	22.00
41545.089086	21.50
41545.089097	21.00
41545.089109	21.00
41545.089120	20.00
41545.089132	20.50
41545.089144	20.00
41545.089155	20.00
41545.089167	19.50
41545.089178	19.50
41545.089190	18.50
41545.089201	18.00
41545.089213	17.50
41545.089225	16.50
41545.089236	16.00
41545.089248	15.50
41545.089259	14.50
41545.089271	13.50
41545.089282	12.00
41545.089294	11.00
41545.089306	9.50
41545.089317	8.50
41545.089329	7.50
41545.089340	6.00
41545.089352	5.00
41545.089363	3.50
41545.089375	3.50
41545.089387	3.00
41545.089398	2.50
41545.089410	1.50
41545.089421	1.00
41545.089433	1.50
41545.089444	1.00
41545.089456	1.00
41545.089468	1.50
41545.089479	1.00
41545.089491	0.50
41545.089502	1.00
41545.089514	1.00
41545.089525	1.00
41545.089537	1.50
41545.089549	2.00
41545.089560	1.50
41545.089572	1.50
41545.089583	1.50
41545.089595	2.00
41545.089606	1.50
41545.089618	2.00
41545.089630	1.50
41545.089641	0.50
41545.089653	1.00
41545.089664	1.00
41545.089676	1.00
41545.089688	0.50
41545.089699	0.50
41545.089711	1.00
41545.089722	1.50
41545.089734	1.00
41545.089745	0.50
41545.089757	0.50
41545.089769	1.00
41545.089780	0.50
41545.089792	1.00
41545.089803	1.00
41545.089815	1.00
41545.089826	1.00
41545.089838	0.50
41545.089850	1.50
41545.089861	1.00
41545.089873	1.00
41545.089884	1.00
41545.089896	1.00
41545.089907	1.00
41545.089919	1.00
41545.089931	1.00
41545.089942	1.00
41545.089954	1.00
41545.089965	0.50
41545.089977	0.50
41545.089988	1.50
41545.090000	1.50
41545.090012	1.50
41545.090023	1.00
41545.090035	1.00
41545.090046	1.50
41545.090058	1.00
41545.090069	1.00
41545.090081	1.00
41545.090093	1.50
41545.090104	0.50
41545.090116	0.50
41545.090127	0.50
41545.090139	1.50
41545.090150	1.50
41545.090162	2.00
41545.090174	2.00
41545.090185	2.00
41545.090197	1.50
41545.090208	1.00
41545.090220	1.00
41545.090231	0.50
41545.090243	1.00
41545.090255	1.50
41545.090266	1.50
41545.090278	2.00
41545.090289	1.50
41545.090301	1.50
41545.090312	0.50
41545.090324	1.00
41545.090336	1.00
41545.090347	2.00
41545.090359	1.50
41545.090370	1.50
41545.090382	2.00
41545.090394	1.50
41545.090405	1.50
41545.090417	1.50
41545.090428	1.50
41545.090440	0.50
41545.090451	1.00
41545.090463	1.00
41545.090475	1.50
41545.090486	1.50
41545.090498	2.00
41545.090509	2.00
41545.090521	2.00
41545.090532	2.50
41545.090544	1.50
41545.090556	2.00
41545.090567	2.00
41545.090579	1.00
41545.090590	1.00
41545.090602	1.50
41545.090613	1.50
41545.090625	1.50
41545.090637	2.50
41545.090648	3.00
41545.090660	2.00
41545.090671	3.00
41545.090683	2.50
41545.090694	2.00
41545.090706	2.00
41545.090718	1.50
41545.090729	2.00
41545.090741	1.00
41545.090752	1.00
41545.090764	1.50
41545.090775	1.50
41545.090787	2.50
41545.090799	2.50
41545.090810	2.50
41545.090822	3.50
41545.090833	4.00
41545.090845	4.00
41545.090856	4.50
41545.090868	4.00
41545.090880	5.50
41545.090891	5.00
41545.090903	6.00
41545.090914	6.50
41545.090926	6.50
41545.090937	6.00
41545.090949	6.50
41545.090961	7.00
41545.090972	7.00
41545.090984	7.50
41545.090995	7.00
41545.091007	7.00
41545.091019	7.50
41545.091030	7.00
41545.091042	7.00
41545.091053	7.50
41545.091065	6.50
41545.091076	6.00
41545.091088	6.50
41545.091100	6.00
41545.091111	6.00
41545.091123	5.50
41545.091134	6.50
41545.091146	6.00
41545.091157	6.50
41545.091169	7.00
41545.091181	6.50
41545.091192	6.50
41545.091204	6.00
41545.091215	6.00
41545.091227	5.50
41545.091238	5.50
41545.091250	5.00
41545.091262	4.00
41545.091273	4.00
41545.091285	4.00
41545.091296	3.00
41545.091308	2.50
41545.091319	2.00
41545.091331	1.50
41545.091343	1.00
41545.091354	1.50
41545.091366	2.50
41545.091377	3.00
41545.091389	3.00
41545.091400	3.00
41545.091412	2.50
41545.091424	3.00
41545.091435	3.00
41545.091447	3.50
41545.091458	4.00
41545.091470	4.00
41545.091481	4.50
41545.091493	5.50
41545.091505	6.50
41545.091516	7.00
41545.091528	7.00
41545.091539	8.00
41545.091551	8.00
41545.091562	8.00
41545.091574	8.00
41545.091586	9.00
41545.091597	9.00
41545.091609	9.00
41545.091620	9.00
41545.091632	9.50
41545.091644	10.00
41545.091655	9.50
41545.091667	10.00
41545.091678	9.50
41545.091690	10.00
41545.091701	10.50
41545.091713	9.50
41545.091725	10.50
41545.091736	10.50
41545.091748	10.50
41545.091759	11.00
41545.091771	11.00
41545.091782	11.50
41545.091794	11.00
41545.091806	11.00
41545.091817	11.50
41545.091829	11.00
41545.091840	11.00
41545.091852	11.00
41545.091863	11.50
41545.091875	10.50
41545.091887	10.50
41545.091898	10.50
41545.091910	10.50
41545.091921	10.00
41545.091933	11.00
41545.091944	10.00
41545.091956	10.50
41545.091968	10.50
41545.091979	10.50
41545.091991	9.50
41545.092002	10.50
41545.092014	10.00
41545.092025	10.00
41545.092037	9.50
41545.092049	10.00
41545.092060	10.50
41545.092072	11.00
41545.092083	11.50
41545.092095	11.50
41545.092106	12.00
41545.092118	11.50
41545.092130	12.00
41545.092141	12.00
41545.092153	12.00
41545.092164	12.00
41545.092176	12.50
41545.092187	12.50
41545.092199	13.00
41545.092211	12.50
41545.092222	13.00
41545.092234	13.50
41545.092245	13.00
41545.092257	13.00
41545.092269	13.00
41545.092280	14.50
41545.092292	14.00
41545.092303	14.00
41545.092315	13.50
41545.092326	13.50
41545.092338	13.00
41545.092350	13.50
41545.092361	13.50
41545.092373	13.50
41545.092384	14.00
41545.092396	14.50
41545.092407	13.50
41545.092419	13.00
41545.092431	13.50
41545.092442	13.50
41545.092454	13.50
41545.092465	13.50
41545.092477	13.50
41545.092488	13.00
41545.092500	13.50
41545.092512	13.50
41545.092523	14.00
41545.092535	14.00
41545.092546	13.50
41545.092558	13.50
41545.092569	13.00
41545.092581	13.00
41545.092593	12.50
41545.092604	13.00
41545.092616	13.50
41545.092627	13.00
41545.092639	13.00
41545.092650	13.00
41545.092662	13.00
41545.092674	13.00
41545.092685	13.50
41545.092697	13.50
41545.092708	14.00
41545.092720	14.50
41545.092731	14.50
41545.092743	14.50
41545.092755	14.00
41545.092766	14.00
41545.092778	14.00
41545.092789	13.50
41545.092801	13.50
41545.092812	13.50
41545.092824	13.50
41545.092836	13.00
41545.092847	13.00
41545.092859	13.00
41545.092870	12.50
41545.092882	12.50
41545.092894	12.00
41545.092905	13.00
41545.092917	13.00
41545.092928	12.50
41545.092940	13.00
41545.092951	12.50
41545.092963	12.50
41545.092975	12.00
41545.092986	12.00
41545.092998	12.50
41545.093009	13.50
41545.093021	12.00
41545.093032	13.00
41545.093044	12.50
41545.093056	12.50
41545.093067	12.00
41545.093079	12.00
41545.093090	12.00
41545.093102	12.00
41545.093113	12.00
41545.093125	11.50
41545.093137	11.50
41545.093148	11.00
41545.093160	10.50
41545.093171	9.50
41545.093183	9.50
41545.093194	8.50
41545.093206	8.00
41545.093218	7.50
41545.093229	7.00
41545.093241	5.50
41545.093252	4.50
41545.093264	4.00
41545.093275	4.00
41545.093287	4.50
41545.093299	4.50
41545.093310	4.50
41545.093322	4.50
41545.093333	4.00
41545.093345	3.50
41545.093356	3.00
41545.093368	2.00
41545.093380	2.00
41545.093391	1.00
41545.093403	1.00
41545.093414	1.00
41545.093426	1.50
41545.093438	1.50
41545.093449	1.00
41545.093461	2.00
41545.093472	2.00
41545.093484	1.50
41545.093495	1.00
41545.093507	0.50
41545.093519	1.50
41545.093530	1.50
41545.093542	2.00
41545.093553	2.00
41545.093565	1.00
41545.093576	1.00
41545.093588	0.50
41545.093600	2.00
41545.093611	2.50
41545.093623	3.50
41545.093634	4.00
41545.093646	3.50
41545.093657	4.00
41545.093669	4.50
41545.093681	4.00
41545.093692	4.00
41545.093704	4.50
41545.093715	4.00
41545.093727	4.00
41545.093738	4.00
41545.093750	3.50
41545.093762	3.00
41545.093773	2.00
41545.093785	1.50
41545.093796	1.00
41545.093808	0.50
41545.093819	1.50
41545.093831	1.00
41545.093843	2.00
41545.093854	2.00
41545.093866	2.00
41545.093877	1.50
41545.093889	1.00
41545.093900	1.00
41545.093912	0.50
41545.093924	1.00
41545.093935	1.00
41545.093947	2.00
41545.093958	2.50
41545.093970	2.00
41545.093981	2.50
41545.093993	1.50
41545.094005	1.50
41545.094016	1.00
41545.094028	1.00
41545.094039	1.00
41545.094051	0.50
41545.094063	1.50
41545.094074	2.00
41545.094086	1.50
41545.094097	1.50
41545.094109	2.00
41545.094120	1.50
41545.094132	1.00
41545.094144	0.50
41545.094155	0.50
41545.094167	2.00
41545.094178	2.00
41545.094190	2.50
41545.094201	2.00
41545.094213	2.50
41545.094225	2.50
41545.094236	2.50
41545.094248	2.00
41545.094259	1.50
41545.094271	1.50
41545.094282	1.00
41545.094294	1.00
41545.094306	1.00
41545.094317	1.50
41545.094329	2.00
41545.094340	3.00
41545.094352	3.50
41545.094363	4.00
41545.094375	4.00
41545.094387	5.00
41545.094398	4.50
41545.094410	4.50
41545.094421	5.00
41545.094433	6.00
41545.094444	6.00
41545.094456	7.00
41545.094468	7.00
41545.094479	7.00
41545.094491	8.00
41545.094502	7.00
41545.094514	8.00
41545.094525	8.00
41545.094537	9.00
41545.094549	8.50
41545.094560	9.50
41545.094572	9.50
41545.094583	9.50
41545.094595	9.00
41545.094606	9.50
41545.094618	10.00
41545.094630	10.00
41545.094641	10.00
41545.094653	10.50
41545.094664	10.00
41545.094676	10.50
41545.094688	10.50
41545.094699	10.50
41545.094711	10.50
41545.094722	11.00
41545.094734	10.50
41545.094745	10.50
41545.094757	10.50
41545.094769	11.00
41545.094780	10.50
41545.094792	10.50
41545.094803	11.00
41545.094815	10.50
41545.094826	11.00
41545.094838	11.00
41545.094850	11.00
41545.094861	11.00
41545.094873	11.00
41545.094884	11.00
41545.094896	10.50
41545.094907	11.00
41545.094919	10.50
41545.094931	11.00
41545.094942	10.50
41545.094954	11.00
41545.094965	11.00
41545.094977	11.00
41545.094988	11.00
41545.095000	11.50
41545.095012	11.00
41545.095023	11.50
41545.095035	11.50
41545.095046	11.50
41545.095058	12.00
41545.095069	11.50
41545.095081	12.00
41545.095093	11.50
41545.095104	11.50
41545.095116	11.50
41545.095127	12.00
41545.095139	12.00
41545.095150	12.00
41545.095162	12.00
41545.095174	12.00
41545.095185	12.00
41545.095197	12.00
41545.095208	12.00
41545.095220	11.50
41545.095231	11.50
41545.095243	11.50
41545.095255	12.00
41545.095266	11.00
41545.095278	11.50
41545.095289	11.50
41545.095301	11.00
41545.095313	11.50
41545.095324	12.00
41545.095336	10.50
41545.095347	11.00
41545.095359	11.50
41545.095370	11.50
41545.095382	12.00
41545.095394	12.00
41545.095405	12.50
41545.095417	12.50
41545.095428	12.50
41545.095440	12.50
41545.095451	13.00
41545.095463	13.00
41545.095475	13.50
41545.095486	14.00
41545.095498	14.50
41545.095509	15.50
41545.095521	15.50
41545.095532	16.00
41545.095544	16.00
41545.095556	16.00
41545.095567	15.50
41545.095579	15.50
41545.095590	15.50
41545.095602	15.50
41545.095613	15.50
41545.095625	15.50
41545.095637	15.50
41545.095648	15.50
41545.095660	16.00
41545.095671	16.00
41545.095683	16.00
41545.095694	15.50
41545.095706	15.50
41545.095718	15.50
41545.095729	15.50
41545.095741	15.50
41545.095752	15.50
41545.095764	15.50
41545.095775	15.50
41545.095787	15.50
41545.095799	15.50
41545.095810	15.50
41545.095822	16.00
41545.095833	16.00
41545.095845	15.50
41545.095856	16.00
41545.095868	16.00
41545.095880	16.00
41545.095891	16.00
41545.095903	16.50
41545.095914	16.00
41545.095926	16.00
41545.095938	16.00
41545.095949	16.00
41545.095961	16.00
41545.095972	15.50
41545.095984	15.50
41545.095995	15.50
41545.096007	15.00
41545.096019	15.00
41545.096030	15.50
41545.096042	15.50
41545.096053	15.00
41545.096065	15.50
41545.096076	15.50
41545.096088	15.50
41545.096100	15.00
41545.096111	15.50
41545.096123	15.00
41545.096134	15.50
41545.096146	15.50
41545.096157	15.50
41545.096169	15.50
41545.096181	16.00
41545.096192	16.00
41545.096204	16.50
41545.096215	16.00
41545.096227	16.00
41545.096238	16.00
41545.096250	16.00
41545.096262	16.00
41545.096273	16.00
41545.096285	16.50
41545.096296	16.00
41545.096308	16.00
41545.096319	16.00
41545.096331	17.00
41545.096343	17.00
41545.096354	17.00
41545.096366	17.00
41545.096377	17.00
41545.096389	17.50
41545.096400	17.00
41545.096412	17.50
41545.096424	17.50
41545.096435	18.50
41545.096447	18.50
41545.096458	18.50
41545.096470	19.50
41545.096481	20.00
41545.096493	20.00
41545.096505	20.50
41545.096516	20.00
41545.096528	20.00
41545.096539	19.50
41545.096551	19.50
41545.096563	19.50
41545.096574	19.50
41545.096586	19.00
41545.096597	19.50
41545.096609	19.50
41545.096620	19.50
41545.096632	19.50
41545.096644	19.00
41545.096655	19.00
41545.096667	19.50
41545.096678	18.50
41545.096690	18.50
41545.096701	18.50
41545.096713	18.00
41545.096725	18.00
41545.096736	18.00
41545.096748	18.00
41545.096759	17.50
41545.096771	17.00
41545.096782	17.50
41545.096794	17.50
41545.096806	17.50
41545.096817	17.50
41545.096829	17.00
41545.096840	17.00
41545.096852	17.00
41545.096863	16.50
41545.096875	16.50
41545.096887	16.00
41545.096898	16.50
41545.096910	16.00
41545.096921	16.50
41545.096933	16.00
41545.096944	15.50
41545.096956	16.00
41545.096968	16.00
41545.096979	15.50
41545.096991	15.50
41545.097002	15.50
41545.097014	15.50
41545.097025	15.00
41545.097037	15.50
41545.097049	14.50
41545.097060	14.50
41545.097072	14.50
41545.097083	14.50
41545.097095	14.00
41545.097106	13.50
41545.097118	13.00
41545.097130	12.50
41545.097141	12.50
41545.097153	12.00
41545.097164	11.00
41545.097176	10.00
41545.097188	10.50
41545.097199	9.50
41545.097211	9.50
41545.097222	9.00
41545.097234	8.50
41545.097245	8.00
41545.097257	8.50
41545.097269	8.50
41545.097280	8.00
41545.097292	8.00
41545.097303	8.00
41545.097315	7.50
41545.097326	7.50
41545.097338	7.00
41545.097350	7.00
41545.097361	7.00
41545.097373	6.00
41545.097384	6.00
41545.097396	6.00
41545.097407	5.50
41545.097419	5.00
41545.097431	5.50
41545.097442	5.00
41545.097454	4.50
41545.097465	3.50
41545.097477	3.00
41545.097488	2.00
41545.097500	1.50
41545.097512	1.00
41545.097523	1.00
41545.097535	1.00
41545.097546	1.50
41545.097558	2.00
41545.097569	1.50
41545.097581	1.50
41545.097593	2.00
41545.097604	1.00
41545.097616	1.00
41545.097627	0.50
41545.097639	1.00
41545.097650	1.00
41545.097662	0.50
41545.097674	1.00
41545.097685	0.50
41545.097697	0.50
41545.097708	0.50
41545.097720	1.00
41545.097731	1.00
41545.097743	1.00
41545.097755	0.50
41545.097766	0.50
41545.097778	1.00
41545.097789	1.50
41545.097801	1.00
41545.097812	1.00
41545.097824	1.00
41545.097836	1.00
41545.097847	1.00
41545.097859	1.00
41545.097870	0.50
41545.097882	1.50
41545.097894	0.50
41545.097905	0.50
41545.097917	1.00
41545.097928	1.00
41545.097940	0.50
41545.097951	1.00
41545.097963	1.00
41545.097975	1.50
41545.097986	1.00
41545.097998	0.50
41545.098009	1.00
41545.098021	1.00
41545.098032	1.50
41545.098044	1.50
41545.098056	0.50
41545.098067	1.50
41545.098079	1.00
41545.098090	1.00
41545.098102	0.50
41545.098113	1.00
41545.098125	1.00
41545.098137	1.00
41545.098148	1.50
41545.098160	1.00
41545.098171	1.00
41545.098183	0.50
41545.098194	0.50
41545.098206	1.00
41545.098218	2.00
41545.098229	1.50
41545.098241	2.00
41545.098252	1.50
41545.098264	1.00
41545.098275	1.00
41545.098287	1.00
41545.098299	2.00
41545.098310	2.00
41545.098322	2.00
41545.098333	2.50
41545.098345	2.50
41545.098356	2.00
41545.098368	2.00
41545.098380	1.00
41545.098391	0.50
41545.098403	1.50
41545.098414	0.50
41545.098426	1.50
41545.098437	2.00
41545.098449	1.50
41545.098461	2.00
41545.098472	1.50
41545.098484	1.50
41545.098495	1.50
41545.098507	1.00
41545.098519	1.00
41545.098530	1.00
41545.098542	1.50
41545.098553	1.50
41545.098565	2.00
41545.098576	1.50
41545.098588	2.50
41545.098600	2.00
41545.098611	2.50
41545.098623	2.00
41545.098634	1.50
41545.098646	2.00
41545.098657	1.00
41545.098669	1.00
41545.098681	1.00
41545.098692	2.00
41545.098704	1.50
41545.098715	2.00
41545.098727	2.00
41545.098738	2.50
41545.098750	3.00
41545.098762	3.00
41545.098773	2.50
41545.098785	2.00
41545.098796	2.50
41545.098808	1.50
41545.098819	1.00
41545.098831	0.50
41545.098843	1.00
41545.098854	1.00
41545.098866	2.00
41545.098877	1.50
41545.098889	2.00
41545.098900	3.00
41545.098912	2.50
41545.098924	2.50
41545.098935	4.00
41545.098947	4.00
41545.098958	4.50
41545.098970	6.00
41545.098981	6.50
41545.098993	7.00
41545.099005	7.50
41545.099016	8.00
41545.099028	8.00
41545.099039	8.50
41545.099051	8.00
41545.099062	8.50
41545.099074	9.00
41545.099086	9.00
41545.099097	9.50
41545.099109	10.00
41545.099120	10.00
41545.099132	10.00
41545.099144	9.50
41545.099155	10.50
41545.099167	9.50
41545.099178	10.00
41545.099190	10.00
41545.099201	10.50
41545.099213	10.00
41545.099225	10.00
41545.099236	10.50
41545.099248	10.00
41545.099259	10.00
41545.099271	10.00
41545.099282	10.00
41545.099294	9.50
41545.099306	9.50
41545.099317	10.00
41545.099329	9.50
41545.099340	10.00
41545.099352	9.50
41545.099363	10.00
41545.099375	9.50
41545.099387	9.50
41545.099398	10.00
41545.099410	9.00
41545.099421	9.00
41545.099433	9.00
41545.099444	9.50
41545.099456	9.00
41545.099468	9.00
41545.099479	9.00
41545.099491	9.50
41545.099502	9.00
41545.099514	8.50
41545.099525	9.00
41545.099537	9.00
41545.099549	9.00
41545.099560	8.50
41545.099572	8.50
41545.099583	8.00
41545.099595	8.00
41545.099606	8.00
41545.099618	8.00
41545.099630	8.00
41545.099641	8.00
41545.099653	8.00
41545.099664	8.00
41545.099676	8.00
41545.099687	8.00
41545.099699	8.00
41545.099711	8.00
41545.099722	8.00
41545.099734	8.00
41545.099745	8.00
41545.099757	7.00
41545.099769	8.00
41545.099780	8.00
41545.099792	8.00
41545.099803	7.50
41545.099815	7.00
41545.099826	7.00
41545.099838	7.50
41545.099850	7.50
41545.099861	7.50
41545.099873	7.00
41545.099884	7.50
41545.099896	7.50
41545.099907	7.50
41545.099919	7.50
41545.099931	7.50
41545.099942	8.00
41545.099954	7.50
41545.099965	7.50
41545.099977	7.50
41545.099988	8.00
41545.100000	8.00
41545.100012	8.00
41545.100023	8.00
41545.100035	8.00
41545.100046	8.50
41545.100058	8.00
41545.100069	9.00
41545.100081	9.00
41545.100093	9.00
41545.100104	9.50
41545.100116	8.50
41545.100127	9.00
41545.100139	9.00
41545.100150	8.50
41545.100162	8.50
41545.100174	8.00
41545.100185	9.00
41545.100197	9.00
41545.100208	9.50
41545.100220	10.00
41545.100231	9.50
41545.100243	9.50
41545.100255	10.00
41545.100266	10.00
41545.100278	9.50
41545.100289	10.00
41545.100301	9.50
41545.100312	8.50
41545.100324	9.50
41545.100336	9.50
41545.100347	9.50
41545.100359	9.00
41545.100370	9.50
41545.100382	9.50
41545.100394	9.50
41545.100405	9.50
41545.100417	10.00
41545.100428	10.00
41545.100440	10.00
41545.100451	9.50
41545.100463	9.50
41545.100475	10.00
41545.100486	10.00
41545.100498	10.50
41545.100509	10.50
41545.100521	10.00
41545.100532	9.50
41545.100544	10.50
41545.100556	10.00
41545.100567	9.50
41545.100579	9.50
41545.100590	10.00
41545.100602	9.50
41545.100613	10.00
41545.100625	9.50
41545.100637	10.00
41545.100648	9.50
41545.100660	9.00
41545.100671	9.00
41545.100683	8.50
41545.100694	8.50
41545.100706	9.00
41545.100718	9.00
41545.100729	9.00
41545.100741	8.50
41545.100752	8.50
41545.100764	9.00
41545.100775	8.00
41545.100787	8.50
41545.100799	8.50
41545.100810	8.00
41545.100822	8.00
41545.100833	8.00
41545.100845	8.00
41545.100856	7.50
41545.100868	7.50
41545.100880	7.50
41545.100891	7.00
41545.100903	7.00
41545.100914	7.50
41545.100926	7.50
41545.100937	7.50
41545.100949	7.50
41545.100961	6.50
41545.100972	6.00
41545.100984	6.00
41545.100995	6.00
41545.101007	6.00
41545.101019	5.00
41545.101030	6.00
41545.101042	5.00
41545.101053	5.00
41545.101065	5.00
41545.101076	4.50
41545.101088	4.50
41545.101100	4.50
41545.101111	5.00
41545.101123	4.00
41545.101134	4.00
41545.101146	4.00
41545.101157	4.00
41545.101169	4.00
41545.101181	3.50
41545.101192	3.00
41545.101204	3.00
41545.101215	2.00
41545.101227	2.00
41545.101238	2.00
41545.101250	0.50
41545.101262	1.50
41545.101273	0.50
41545.101285	1.00
41545.101296	1.50
41545.101308	1.50
41545.101319	1.00
41545.101331	1.00
41545.101343	1.50
41545.101354	1.00
41545.101366	1.50
41545.101377	2.50
41545.101389	1.50
41545.101400	2.00
41545.101412	1.50
41545.101424	1.50
41545.101435	1.50
41545.101447	1.00
41545.101458	0.50
41545.101470	1.00
41545.101481	1.50
41545.101493	1.50
41545.101505	2.00
41545.101516	1.50
41545.101528	1.50
41545.101539	1.50
41545.101551	1.50
41545.101563	1.50
41545.101574	1.00
41545.101586	1.00
41545.101597	1.00
41545.101609	2.00
41545.101620	2.00
41545.101632	1.50
41545.101644	1.50
41545.101655	1.50
41545.101667	1.00
41545.101678	1.00
41545.101690	0.50
41545.101701	1.00
41545.101713	0.50
41545.101725	0.50
41545.101736	1.00
41545.101748	1.00
41545.101759	0.50
41545.101771	1.00
41545.101782	0.50
41545.101794	1.00
41545.101806	0.50
41545.101817	0.50
41545.101829	0.50
41545.101840	1.50
41545.101852	1.00
41545.101863	1.50
41545.101875	0.50
41545.101887	0.50
41545.101898	1.00
41545.101910	1.00
41545.101921	0.50
41545.101933	0.50
41545.101944	1.50
41545.101956	1.00
41545.101968	1.00
41545.101979	1.00
41545.101991	0.50
41545.102002	2.00
41545.102014	2.00
41545.102025	2.50
41545.102037	2.50
41545.102049	2.50
41545.102060	3.00
41545.102072	2.50
41545.102083	1.50
41545.102095	1.00
41545.102106	0.50
41545.102118	1.00
41545.102130	2.50
41545.102141	3.00
41545.102153	3.00
41545.102164	4.00
41545.102176	4.00
41545.102188	4.00
41545.102199	4.00
41545.102211	4.50
41545.102222	4.00
41545.102234	5.00
41545.102245	6.00
41545.102257	6.00
41545.102269	7.00
41545.102280	7.50
41545.102292	8.00
41545.102303	8.00
41545.102315	8.50
41545.102326	8.00
41545.102338	9.00
41545.102350	8.50
41545.102361	9.00
41545.102373	8.50
41545.102384	9.00
41545.102396	9.00
41545.102407	9.50
41545.102419	9.50
41545.102431	9.50
41545.102442	10.50
41545.102454	10.00
41545.102465	10.00
41545.102477	10.00
41545.102488	10.00
41545.102500	10.00
41545.102512	10.50
41545.102523	11.00
41545.102535	11.00
41545.102546	11.50
41545.102558	11.00
41545.102569	11.00
41545.102581	11.50
41545.102593	12.00
41545.102604	11.50
41545.102616	12.00
41545.102627	11.50
41545.102639	11.50
41545.102650	11.50
41545.102662	12.00
41545.102674	11.50
41545.102685	12.00
41545.102697	11.50
41545.102708	11.50
41545.102720	11.50
41545.102731	12.00
41545.102743	12.00
41545.102755	11.00
41545.102766	11.50
41545.102778	11.50
41545.102789	11.50
41545.102801	11.50
41545.102813	11.50
41545.102824	10.50
41545.102836	10.50
41545.102847	10.50
41545.102859	11.00
41545.102870	11.00
41545.102882	10.50
41545.102894	11.00
41545.102905	10.50
41545.102917	10.50
41545.102928	10.50
41545.102940	10.00
41545.102951	10.00
41545.102963	10.00
41545.102975	9.50
41545.102986	10.00
41545.102998	9.50
41545.103009	10.00
41545.103021	9.50
41545.103032	10.00
41545.103044	10.00
41545.103056	11.00
41545.103067	11.00
41545.103079	11.50
41545.103090	11.50
41545.103102	11.50
41545.103113	12.00
41545.103125	12.00
41545.103137	12.50
41545.103148	12.50
41545.103160	12.00
41545.103171	12.50
41545.103183	12.00
41545.103194	12.00
41545.103206	11.50
41545.103218	12.00
41545.103229	12.00
41545.103241	12.50
41545.103252	12.00
41545.103264	12.00
41545.103275	12.00
41545.103287	12.50
41545.103299	13.00
41545.103310	12.50
41545.103322	13.00
41545.103333	13.50
41545.103345	13.00
41545.103356	13.50
41545.103368	12.50
41545.103380	13.00
41545.103391	14.00
41545.103403	14.00
41545.103414	14.50
41545.103426	14.50
41545.103438	14.50
41545.103449	14.00
41545.103461	14.50
41545.103472	14.00
41545.103484	14.00
41545.103495	14.00
41545.103507	13.00
41545.103519	13.00
41545.103530	12.50
41545.103542	12.50
41545.103553	12.00
41545.103565	12.00
41545.103576	13.00
41545.103588	12.50
41545.103600	13.00
41545.103611	13.00
41545.103623	14.50
41545.103634	13.00
41545.103646	14.00
41545.103657	13.50
41545.103669	13.50
41545.103681	13.00
41545.103692	14.00
41545.103704	14.00
41545.103715	13.50
41545.103727	14.00
41545.103738	14.50
41545.103750	14.00
41545.103762	14.50
41545.103773	14.50
41545.103785	14.50
41545.103796	14.50
41545.103808	14.00
41545.103819	14.50
41545.103831	14.00
41545.103843	14.00
41545.103854	15.00
41545.103866	14.00
41545.103877	14.00
41545.103889	14.00
41545.103900	14.50
41545.103912	14.50
41545.103924	14.00
41545.103935	14.00
41545.103947	14.00
41545.103958	13.50
41545.103970	14.00
41545.103981	13.50
41545.103993	14.00
41545.104005	13.50
41545.104016	13.00
41545.104028	14.00
41545.104039	13.50
41545.104051	14.50
41545.104063	13.00
41545.104074	14.00
41545.104086	14.00
41545.104097	14.00
41545.104109	13.50
41545.104120	13.00
41545.104132	13.00
41545.104144	13.00
41545.104155	13.00
41545.104167	12.50
41545.104178	13.00
41545.104190	13.50
41545.104201	12.50
41545.104213	12.50
41545.104225	12.00
41545.104236	12.50
41545.104248	12.00
41545.104259	12.00
41545.104271	11.50
41545.104282	10.50
41545.104294	10.50
41545.104306	10.00
41545.104317	9.50
41545.104329	10.00
41545.104340	9.50
41545.104352	9.00
41545.104363	9.00
41545.104375	9.00
41545.104387	8.50
41545.104398	8.50
41545.104410	8.50
41545.104421	8.00
41545.104433	8.00
41545.104444	8.00
41545.104456	8.00
41545.104468	8.00
41545.104479	7.00
41545.104491	7.00
41545.104502	7.00
41545.104514	6.50
41545.104525	5.50
41545.104537	5.00
41545.104549	4.50
41545.104560	4.00
41545.104572	4.00
41545.104583	3.50
41545.104595	3.00
41545.104606	3.00
41545.104618	2.00
41545.104630	1.00
41545.104641	1.00
41545.104653	1.00
41545.104664	1.50
41545.104676	1.50
41545.104688	2.50
41545.104699	2.50
41545.104711	2.50
41545.104722	2.50
41545.104734	3.00
41545.104745	2.00
41545.104757	2.00
41545.104769	2.00
41545.104780	1.00
41545.104792	0.50
41545.104803	1.00
41545.104815	1.50
41545.104826	2.00
41545.104838	2.00
41545.104850	2.50
41545.104861	2.00
41545.104873	1.50
41545.104884	1.50
41545.104896	1.00
41545.104907	0.50
41545.104919	1.50
41545.104931	1.00
41545.104942	1.50
41545.104954	1.50
41545.104965	1.50
41545.104977	2.00
41545.104988	2.00
41545.105000	1.00
41545.105012	0.50
41545.105023	0.50
41545.105035	1.00
41545.105046	2.00
41545.105058	1.50
41545.105069	2.00
41545.105081	2.00
41545.105093	1.50
41545.105104	1.00
41545.105116	1.00
41545.105127	0.00
41545.105139	1.00
41545.105150	1.50
41545.105162	2.00
41545.105174	1.50
41545.105185	1.00
41545.105197	1.00
41545.105208	1.50
41545.105220	1.50
41545.105231	1.50
41545.105243	2.00
41545.105255	1.00
41545.105266	1.50
41545.105278	1.00
41545.105289	2.50
41545.105301	3.50
41545.105313	5.00
41545.105324	6.50
41545.105336	7.00
41545.105347	8.00
41545.105359	8.50
41545.105370	10.00
41545.105382	10.50
41545.105394	11.00
41545.105405	11.50
41545.105417	12.00
41545.105428	11.50
41545.105440	11.00
41545.105451	11.00
41545.105463	12.00
41545.105475	11.50
41545.105486	11.50
41545.105498	11.50
41545.105509	11.50
41545.105521	12.00
41545.105532	10.50
41545.105544	11.00
41545.105556	10.50
41545.105567	10.50
41545.105579	10.00
41545.105590	9.50
41545.105602	10.00
41545.105613	10.00
41545.105625	10.00
41545.105637	11.00
41545.105648	11.50
41545.105660	11.50
41545.105671	12.00
41545.105683	12.00
41545.105694	12.00
41545.105706	12.00
41545.105718	12.00
41545.105729	12.50
41545.105741	12.50
41545.105752	12.50
41545.105764	12.50
41545.105775	13.00
41545.105787	13.50
41545.105799	13.00
41545.105810	13.00
41545.105822	13.00
41545.105833	13.50
41545.105845	14.00
41545.105856	14.50
41545.105868	13.50
41545.105880	14.00
41545.105891	14.00
41545.105903	14.00
41545.105914	14.00
41545.105926	14.00
41545.105937	14.50
41545.105949	14.50
41545.105961	15.00
41545.105972	15.00
41545.105984	14.50
41545.105995	15.00
41545.106007	15.00
41545.106019	14.50
41545.106030	14.50
41545.106042	15.00
41545.106053	15.00
41545.106065	15.00
41545.106076	15.50
41545.106088	14.50
41545.106100	15.00
41545.106111	14.50
41545.106123	14.00
41545.106134	14.50
41545.106146	14.00
41545.106157	14.00
41545.106169	12.50
41545.106181	12.50
41545.106192	13.00
41545.106204	12.50
41545.106215	12.00
41545.106227	12.00
41545.106238	12.00
41545.106250	12.00
41545.106262	12.50
41545.106273	12.50
41545.106285	13.00
41545.106296	13.00
41545.106308	13.00
41545.106319	13.50
41545.106331	13.50
41545.106343	14.00
41545.106354	14.00
41545.106366	14.50
41545.106377	14.00
41545.106389	15.00
41545.106400	15.00
41545.106412	15.00
41545.106424	15.00
41545.106435	14.50
41545.106447	15.00
41545.106458	15.00
41545.106470	15.00
41545.106481	15.00
41545.106493	15.50
41545.106505	14.00
41545.106516	13.00
41545.106528	13.50
41545.106539	13.50
41545.106551	13.50
41545.106562	13.50
41545.106574	13.00
41545.106586	12.00
41545.106597	12.50
41545.106609	12.50
41545.106620	12.00
41545.106632	12.50
41545.106644	12.50
41545.106655	12.00
41545.106667	12.00
41545.106678	12.00
41545.106690	12.00
41545.106701	13.00
41545.106713	13.50
41545.106725	13.00
41545.106736	13.00
41545.106748	13.50
41545.106759	14.00
41545.106771	13.50
41545.106782	13.00
41545.106794	14.50
41545.106806	14.00
41545.106817	14.50
41545.106829	15.00
41545.106840	14.50
41545.106852	14.50
41545.106863	15.00
41545.106875	14.50
41545.106887	15.00
41545.106898	15.00
41545.106910	15.00
41545.106921	15.00
41545.106933	15.00
41545.106944	14.50
41545.106956	15.00
41545.106968	14.50
41545.106979	15.00
41545.106991	14.50
41545.107002	15.00
41545.107014	14.50
41545.107025	14.50
41545.107037	14.50
41545.107049	14.00
41545.107060	14.00
41545.107072	14.50
41545.107083	14.50
41545.107095	14.00
41545.107106	13.50
41545.107118	13.50
41545.107130	14.00
41545.107141	13.50
41545.107153	13.00
41545.107164	13.50
41545.107176	13.00
41545.107187	12.50
41545.107199	12.50
41545.107211	12.50
41545.107222	11.50
41545.107234	11.50
41545.107245	11.00
41545.107257	10.50
41545.107269	9.50
41545.107280	9.50
41545.107292	9.50
41545.107303	9.00
41545.107315	8.50
41545.107326	8.50
41545.107338	8.00
41545.107350	8.00
41545.107361	7.50
41545.107373	7.00
41545.107384	6.50
41545.107396	6.50
41545.107407	5.50
41545.107419	4.50
41545.107431	4.00
41545.107442	4.00
41545.107454	2.50
41545.107465	1.50
41545.107477	1.00
41545.107488	1.50
41545.107500	1.00
41545.107512	1.00
41545.107523	2.00
41545.107535	2.00
41545.107546	1.50
41545.107558	2.00
41545.107569	1.50
41545.107581	1.00
41545.107593	0.50
41545.107604	0.50
41545.107616	0.50
41545.107627	1.50
41545.107639	1.50
41545.107650	1.50
41545.107662	1.00
41545.107674	1.00
41545.107685	1.00
41545.107697	2.00
41545.107708	1.50
41545.107720	2.00
41545.107731	1.50
41545.107743	1.50
41545.107755	1.50
41545.107766	1.00
41545.107778	1.00
41545.107789	1.50
41545.107801	1.50
41545.107812	1.50
41545.107824	2.00
41545.107836	3.00
41545.107847	2.00
41545.107859	2.00
41545.107870	1.50
41545.107882	1.50
41545.107894	1.00
41545.107905	1.00
41545.107917	1.50
41545.107928	1.50
41545.107940	1.50
41545.107951	2.00
41545.107963	2.00
41545.107975	2.00
41545.107986	1.00
41545.107998	1.00
41545.108009	1.00
41545.108021	1.50
41545.108032	2.00
41545.108044	2.00
41545.108056	2.50
41545.108067	2.00
41545.108079	2.00
41545.108090	1.00
41545.108102	1.00
41545.108113	1.00
41545.108125	1.00
41545.108137	2.00
41545.108148	1.50
41545.108160	2.00
41545.108171	3.00
41545.108183	1.50
41545.108194	2.00
41545.108206	1.50
41545.108218	1.50
41545.108229	1.00
41545.108241	0.50
41545.108252	1.50
41545.108264	2.00
41545.108275	2.00
41545.108287	2.00
41545.108299	2.50
41545.108310	3.00
41545.108322	2.50
41545.108333	2.50
41545.108345	2.50
41545.108356	2.00
41545.108368	1.50
41545.108380	1.50
41545.108391	1.00
41545.108403	0.50
41545.108414	1.50
41545.108426	1.50
41545.108437	2.00
41545.108449	3.00
41545.108461	4.00
41545.108472	4.50
41545.108484	4.00
41545.108495	5.50
41545.108507	6.00
41545.108519	6.50
41545.108530	6.50
41545.108542	7.50
41545.108553	8.00
41545.108565	8.00
41545.108576	8.50
41545.108588	9.00
41545.108600	9.50
41545.108611	9.00
41545.108623	9.50
41545.108634	10.00
41545.108646	10.00
41545.108657	11.00
41545.108669	11.00
41545.108681	10.50
41545.108692	11.00
41545.108704	11.50
41545.108715	12.00
41545.108727	12.00
41545.108738	12.00
41545.108750	12.00
41545.108762	12.00
41545.108773	12.50
41545.108785	13.00
41545.108796	13.00
41545.108808	13.00
41545.108819	13.00
41545.108831	14.00
41545.108843	13.50
41545.108854	13.50
41545.108866	13.50
41545.108877	13.00
41545.108889	13.00
41545.108900	13.50
41545.108912	13.50
41545.108924	13.00
41545.108935	13.00
41545.108947	12.50
41545.108958	12.50
41545.108970	12.00
41545.108981	12.00
41545.108993	12.00
41545.109005	12.00
41545.109016	12.00
41545.109028	11.50
41545.109039	12.00
41545.109051	11.50
41545.109063	11.50
41545.109074	11.50
41545.109086	11.00
41545.109097	11.00
41545.109109	10.50
41545.109120	10.50
41545.109132	11.00
41545.109144	10.00
41545.109155	10.50
41545.109167	10.00
41545.109178	10.00
41545.109190	10.00
41545.109201	9.50
41545.109213	10.00
41545.109225	9.50
41545.109236	9.00
41545.109248	9.00
41545.109259	8.00
41545.109271	8.00
41545.109282	7.00
41545.109294	6.50
41545.109306	6.50
41545.109317	6.00
41545.109329	5.00
41545.109340	6.00
41545.109352	4.50
41545.109363	5.00
41545.109375	4.00
41545.109387	4.00
41545.109398	3.00
41545.109410	2.00
41545.109421	2.00
41545.109433	1.50
41545.109444	1.00
41545.109456	1.00
41545.109468	1.50
41545.109479	1.50
41545.109491	2.50
41545.109502	2.50
41545.109514	3.00
41545.109525	3.00
41545.109537	3.00
41545.109549	3.50
41545.109560	3.00
41545.109572	3.50
41545.109583	2.50
41545.109595	2.50
41545.109606	2.50
41545.109618	1.50
41545.109630	1.00
41545.109641	1.00
41545.109653	1.00
41545.109664	1.50
41545.109676	1.50
41545.109688	2.00
41545.109699	2.00
41545.109711	2.50
41545.109722	2.00
41545.109734	1.50
41545.109745	1.00
41545.109757	0.50
41545.109769	1.00
41545.109780	1.00
41545.109792	1.50
41545.109803	1.50
41545.109815	2.00
41545.109826	2.00
41545.109838	1.50
41545.109850	2.00
41545.109861	1.50
41545.109873	0.50
41545.109884	1.00
41545.109896	1.00
41545.109907	1.50
41545.109919	2.50
41545.109931	2.50
41545.109942	3.00
41545.109954	2.50
41545.109965	3.00
41545.109977	2.50
41545.109988	2.00
41545.110000	1.50
41545.110012	1.00
41545.110023	1.00
41545.110035	1.50
41545.110046	2.00
41545.110058	3.50
41545.110069	3.00
41545.110081	3.50
41545.110093	3.50
41545.110104	4.00
41545.110116	3.50
41545.110127	4.00
41545.110139	3.50
41545.110150	3.00
41545.110162	2.50
41545.110174	2.50
41545.110185	2.00
41545.110197	2.00
41545.110208	0.50
41545.110220	1.00
41545.110231	1.00
41545.110243	1.50
41545.110255	2.00
41545.110266	2.50
41545.110278	2.50
41545.110289	3.00
41545.110301	4.00
41545.110313	4.00
41545.110324	4.50
41545.110336	5.00
41545.110347	5.00
41545.110359	6.00
41545.110370	5.50
41545.110382	5.00
41545.110394	5.50
41545.110405	5.00
41545.110417	4.50
41545.110428	3.50
41545.110440	3.00
41545.110451	3.00
41545.110463	2.50
41545.110475	1.50
41545.110486	1.00
41545.110498	1.00
41545.110509	1.50
41545.110521	2.00
41545.110532	1.50
41545.110544	2.50
41545.110556	2.00
41545.110567	3.00
41545.110579	2.50
41545.110590	2.50
41545.110602	2.50
41545.110613	2.50
41545.110625	2.00
41545.110637	1.50
41545.110648	1.00
41545.110660	0.50
41545.110671	1.50
41545.110683	2.00
41545.110694	2.00
41545.110706	3.50
41545.110718	4.00
41545.110729	4.00
41545.110741	5.00
41545.110752	5.50
41545.110764	5.50
41545.110775	6.00
41545.110787	6.50
41545.110799	7.00
41545.110810	8.00
41545.110822	8.00
41545.110833	8.00
41545.110845	8.00
41545.110856	9.00
41545.110868	9.00
41545.110880	9.50
41545.110891	9.50
41545.110903	9.50
41545.110914	9.50
41545.110926	10.00
41545.110938	10.50
41545.110949	11.00
41545.110961	10.50
41545.110972	11.00
41545.110984	12.00
41545.110995	12.00
41545.111007	11.50
41545.111019	12.00
41545.111030	12.00
41545.111042	12.50
41545.111053	12.00
41545.111065	12.50
41545.111076	12.00
41545.111088	12.50
41545.111100	13.00
41545.111111	13.00
41545.111123	13.00
41545.111134	12.50
41545.111146	12.00
41545.111157	12.00
41545.111169	12.00
41545.111181	11.50
41545.111192	10.50
41545.111204	10.50
41545.111215	10.00
41545.111227	9.50
41545.111238	8.50
41545.111250	8.00
41545.111262	8.00
41545.111273	8.00
41545.111285	7.00
41545.111296	7.00
41545.111308	6.50
41545.111319	6.50
41545.111331	6.00
41545.111343	6.00
41545.111354	5.50
41545.111366	5.50
41545.111377	5.50
41545.111389	5.00
41545.111400	5.50
41545.111412	5.00
41545.111424	4.00
41545.111435	4.00
41545.111447	3.50
41545.111458	4.00
41545.111470	4.00
41545.111481	3.50
41545.111493	2.50
41545.111505	2.00
41545.111516	1.50
41545.111528	1.00
41545.111539	0.50
41545.111551	1.00
41545.111563	1.50
41545.111574	2.00
41545.111586	2.50
41545.111597	2.50
41545.111609	2.50
41545.111620	3.00
41545.111632	3.00
41545.111644	3.00
41545.111655	2.50
41545.111667	2.50
41545.111678	2.50
41545.111690	2.00
41545.111701	2.00
41545.111713	1.50
41545.111725	1.00
41545.111736	1.00
41545.111748	1.00
41545.111759	1.50
41545.111771	1.50
41545.111782	1.50
41545.111794	2.00
41545.111806	2.00
41545.111817	2.50
41545.111829	2.50
41545.111840	2.50
41545.111852	2.50
41545.111863	2.50
41545.111875	2.50
41545.111887	2.50
41545.111898	1.50
41545.111910	1.50
41545.111921	1.00
41545.111933	1.00
41545.111944	1.50
41545.111956	1.50
41545.111968	2.50
41545.111979	3.00
41545.111991	3.50
41545.112002	4.00
41545.112014	5.00
41545.112025	7.00
41545.112037	6.50
41545.112049	7.00
41545.112060	8.00
41545.112072	8.00
41545.112083	8.50
41545.112095	8.50
41545.112106	9.00
41545.112118	9.50
41545.112130	10.00
41545.112141	10.00
41545.112153	11.00
41545.112164	12.00
41545.112176	11.50
41545.112188	10.50
41545.112199	11.00
41545.112211	10.50
41545.112222	10.50
41545.112234	10.50
41545.112245	10.50
41545.112257	10.50
41545.112269	10.00
41545.112280	10.50
41545.112292	9.50
41545.112303	8.50
41545.112315	9.00
41545.112326	8.00
41545.112338	9.00
41545.112350	8.50
41545.112361	9.00
41545.112373	8.50
41545.112384	8.50
41545.112396	8.50
41545.112407	8.00
41545.112419	7.50
41545.112431	7.00
41545.112442	7.00
41545.112454	6.50
41545.112465	5.50
41545.112477	5.00
41545.112488	4.50
41545.112500	3.50
41545.112512	2.50
41545.112523	2.00
41545.112535	1.50
41545.112546	0.50
41545.112558	0.50
41545.112569	1.50
41545.112581	2.00
41545.112593	2.00
41545.112604	2.50
41545.112616	3.00
41545.112627	3.00
41545.112639	4.00
41545.112650	3.50
41545.112662	3.00
41545.112674	3.00
41545.112685	2.00
41545.112697	3.00
41545.112708	3.00
41545.112720	3.50
41545.112731	4.00
41545.112743	4.50
41545.112755	5.50
41545.112766	6.00
41545.112778	6.00
41545.112789	7.00
41545.112801	8.00
41545.112813	8.50
41545.112824	9.50
41545.112836	10.50
41545.112847	11.50
41545.112859	12.00
41545.112870	13.00
41545.112882	13.50
41545.112894	13.00
41545.112905	13.00
41545.112917	12.50
41545.112928	12.00
41545.112940	12.00
41545.112951	12.00
41545.112963	11.50
41545.112975	11.00
41545.112986	10.50
41545.112998	10.50
41545.113009	10.50
41545.113021	10.00
41545.113032	9.50
41545.113044	9.00
41545.113056	8.50
41545.113067	8.00
41545.113079	7.00
41545.113090	6.50
41545.113102	5.50
41545.113113	4.50
41545.113125	4.00
41545.113137	3.50
41545.113148	2.50
41545.113160	2.00
41545.113171	0.50
41545.113183	0.50
41545.113194	1.50
41545.113206	1.50
41545.113218	2.00
41545.113229	2.00
41545.113241	3.00
41545.113252	3.50
41545.113264	3.50
41545.113275	3.50
41545.113287	4.00
41545.113299	2.50
41545.113310	3.00
41545.113322	2.00
41545.113333	1.50
41545.113345	1.00
41545.113356	1.00
41545.113368	1.00
41545.113380	1.50
41545.113391	1.50
41545.113403	1.50
41545.113414	1.00
41545.113426	1.50
41545.113437	1.00
41545.113449	1.00
41545.113461	0.50
41545.113472	1.50
41545.113484	1.50
41545.113495	2.00
41545.113507	1.50
41545.113519	2.00
41545.113530	1.50
41545.113542	1.50
41545.113553	1.50
41545.113565	1.00
41545.113576	1.50
41545.113588	1.50
41545.113600	1.50
41545.113611	1.50
41545.113623	0.50
41545.113634	0.50
41545.113646	0.50
41545.113657	1.00
41545.113669	1.50
41545.113681	1.50
41545.113692	1.50
41545.113704	0.50
41545.113715	1.00
41545.113727	1.50
41545.113738	2.50
41545.113750	3.00
41545.113762	4.00
41545.113773	3.00
41545.113785	2.50
41545.113796	2.00
41545.113808	1.50
41545.113819	1.50
41545.113831	1.50
41545.113843	2.00
41545.113854	3.00
41545.113866	2.50
41545.113877	2.50
41545.113889	2.00
41545.113900	1.50
41545.113912	1.50
41545.113924	1.00
41545.113935	1.00
41545.113947	1.00
41545.113958	1.00
41545.113970	1.50
41545.113981	2.00
41545.113993	2.00
41545.114005	2.50
41545.114016	1.50
41545.114028	2.50
41545.114039	2.00
41545.114051	2.00
41545.114062	2.00
41545.114074	1.50
41545.114086	1.00
41545.114097	1.00
41545.114109	1.00
41545.114120	1.00
41545.114132	1.50
41545.114144	1.50
41545.114155	2.50
41545.114167	2.50
41545.114178	2.50
41545.114190	2.50
41545.114201	2.50
41545.114213	2.00
41545.114225	2.00
41545.114236	2.00
41545.114248	1.50
41545.114259	2.00
41545.114271	1.50
41545.114282	1.00
41545.114294	1.00
41545.114306	1.00
41545.114317	1.50
41545.114329	1.50
41545.114340	2.00
41545.114352	2.00
41545.114363	2.00
41545.114375	2.00
41545.114387	2.00
41545.114398	2.00
41545.114410	2.50
41545.114421	3.00
41545.114433	3.50
41545.114444	4.00
41545.114456	4.00
41545.114468	3.50
41545.114479	4.00
41545.114491	4.00
41545.114502	4.00
41545.114514	4.00
41545.114525	3.00
41545.114537	4.00
41545.114549	4.50
41545.114560	5.00
41545.114572	4.00
41545.114583	5.50
41545.114595	5.50
41545.114606	5.50
41545.114618	5.50
41545.114630	5.50
41545.114641	5.50
41545.114653	6.00
41545.114664	6.00
41545.114676	6.50
41545.114687	6.50
41545.114699	7.50
41545.114711	7.50
41545.114722	7.00
41545.114734	8.00
41545.114745	8.00
41545.114757	8.00
41545.114769	8.00
41545.114780	8.00
41545.114792	8.00
41545.114803	8.00
41545.114815	8.00
41545.114826	8.00
41545.114838	8.00
41545.114850	8.50
41545.114861	9.00
41545.114873	9.00
41545.114884	8.50
41545.114896	8.00
41545.114907	8.50
41545.114919	8.50
41545.114931	9.00
41545.114942	8.50
41545.114954	9.00
41545.114965	8.50
41545.114977	9.00
41545.114988	9.00
41545.115000	8.50
41545.115012	9.00
41545.115023	8.50
41545.115035	9.50
41545.115046	9.50
41545.115058	8.50
41545.115069	9.00
41545.115081	9.50
41545.115093	9.00
41545.115104	9.50
41545.115116	9.50
41545.115127	9.50
41545.115139	10.00
41545.115150	10.00
41545.115162	8.50
41545.115174	8.50
41545.115185	8.00
41545.115197	8.00
41545.115208	8.00
41545.115220	8.00
41545.115231	8.50
41545.115243	8.50
41545.115255	8.00
41545.115266	7.50
41545.115278	7.00
41545.115289	7.00
41545.115301	6.50
41545.115312	5.50
41545.115324	4.50
41545.115336	4.00
41545.115347	2.50
41545.115359	2.00
41545.115370	1.00
41545.115382	1.00
41545.115394	1.00
41545.115405	1.50
41545.115417	2.00
41545.115428	2.00
41545.115440	2.50
41545.115451	3.00
41545.115463	3.00
41545.115475	3.00
41545.115486	3.00
41545.115498	3.50
41545.115509	4.00
41545.115521	3.50
41545.115532	2.50
41545.115544	2.50
41545.115556	2.50
41545.115567	2.50
41545.115579	2.00
41545.115590	1.50
41545.115602	0.50
41545.115613	1.00
41545.115625	2.00
41545.115637	1.50
41545.115648	2.50
41545.115660	3.00
41545.115671	2.50
41545.115683	2.50
41545.115694	2.50
41545.115706	2.00
41545.115718	2.00
41545.115729	1.50
41545.115741	1.50
41545.115752	0.50
41545.115764	0.50
41545.115775	1.00
41545.115787	1.00
41545.115799	1.50
41545.115810	2.50
41545.115822	2.50
41545.115833	2.50
41545.115845	3.00
41545.115856	3.00
41545.115868	2.50
41545.115880	3.00
41545.115891	2.50
41545.115903	2.50
41545.115914	2.50
41545.115926	2.50
41545.115937	1.50
41545.115949	1.50
41545.115961	1.00
41545.115972	0.50
41545.115984	1.00
41545.115995	2.00
41545.116007	1.50
41545.116019	2.50
41545.116030	2.50
41545.116042	2.50
41545.116053	2.00
41545.116065	1.50
41545.116076	1.00
41545.116088	1.00
41545.116100	1.00
41545.116111	1.00
41545.116123	2.00
41545.116134	1.50
41545.116146	2.00
41545.116157	2.00
41545.116169	2.50
41545.116181	1.50
41545.116192	1.50
41545.116204	0.50
41545.116215	0.50
41545.116227	1.00
41545.116238	2.00
41545.116250	1.50
41545.116262	2.00
41545.116273	2.50
41545.116285	3.00
41545.116296	2.50
41545.116308	3.00
41545.116319	3.00
41545.116331	3.00
41545.116343	2.50
41545.116354	3.00
41545.116366	2.00
41545.116377	2.00
41545.116389	2.00
41545.116400	1.50
41545.116412	1.00
41545.116424	1.00
41545.116435	2.00
41545.116447	2.50
41545.116458	3.00
41545.116470	4.00
41545.116481	4.50
41545.116493	5.00
41545.116505	5.50
41545.116516	6.00
41545.116528	6.50
41545.116539	6.50
41545.116551	7.00
41545.116562	8.00
41545.116574	8.00
41545.116586	8.00
41545.116597	8.00
41545.116609	8.50
41545.116620	9.00
41545.116632	9.00
41545.116644	10.00
41545.116655	10.00
41545.116667	11.00
41545.116678	10.50
41545.116690	11.00
41545.116701	11.00
41545.116713	11.50
41545.116725	11.50
41545.116736	11.00
41545.116748	11.50
41545.116759	11.50
41545.116771	12.00
41545.116782	11.50
41545.116794	12.00
41545.116806	12.00
41545.116817	12.00
41545.116829	12.00
41545.116840	12.00
41545.116852	12.00
41545.116863	12.00
41545.116875	12.00
41545.116887	12.50
41545.116898	12.00
41545.116910	12.50
41545.116921	12.50
41545.116933	12.50
41545.116944	12.50
41545.116956	12.00
41545.116968	13.00
41545.116979	12.50
41545.116991	12.00
41545.117002	12.50
41545.117014	13.00
41545.117025	12.50
41545.117037	12.50
41545.117049	13.50
41545.117060	13.00
41545.117072	13.00
41545.117083	13.00
41545.117095	13.50
41545.117106	14.00
41545.117118	14.50
41545.117130	14.50
41545.117141	14.50
41545.117153	14.50
41545.117164	15.00
41545.117176	15.00
41545.117188	15.50
41545.117199	15.50
41545.117211	15.00
41545.117222	15.00
41545.117234	14.50
41545.117245	14.00
41545.117257	15.00
41545.117269	14.00
41545.117280	14.00
41545.117292	14.00
41545.117303	14.00
41545.117315	14.00
41545.117326	14.00
41545.117338	13.50
41545.117350	13.50
41545.117361	13.50
41545.117373	13.00
41545.117384	13.00
41545.117396	12.50
41545.117407	12.50
41545.117419	12.00
41545.117431	12.00
41545.117442	12.00
41545.117454	12.00
41545.117465	11.50
41545.117477	11.50
41545.117488	10.50
41545.117500	10.00
41545.117512	10.00
41545.117523	9.50
41545.117535	9.50
41545.117546	8.50
41545.117558	8.50
41545.117569	8.50
41545.117581	9.50
41545.117593	10.00
41545.117604	11.00
41545.117616	11.50
41545.117627	11.50
41545.117639	12.00
41545.117650	12.00
41545.117662	12.00
41545.117674	11.50
41545.117685	12.00
41545.117697	12.00
41545.117708	12.00
41545.117720	12.00
41545.117731	12.00
41545.117743	12.00
41545.117755	12.00
41545.117766	12.00
41545.117778	12.00
41545.117789	12.50
41545.117801	12.00
41545.117813	12.50
41545.117824	12.50
41545.117836	12.50
41545.117847	12.50
41545.117859	12.00
41545.117870	12.00
41545.117882	12.00
41545.117894	12.00
41545.117905	12.00
41545.117917	12.00
41545.117928	12.00
41545.117940	12.00
41545.117951	12.00
41545.117963	12.00
41545.117975	12.00
41545.117986	12.00
41545.117998	12.00
41545.118009	12.00
41545.118021	11.50
41545.118032	11.50
41545.118044	11.50
41545.118056	11.00
41545.118067	10.50
41545.118079	10.50
41545.118090	10.00
41545.118102	9.50
41545.118113	9.50
41545.118125	9.00
41545.118137	8.50
41545.118148	8.50
41545.118160	8.00
41545.118171	8.00
41545.118183	7.50
41545.118194	7.00
41545.118206	6.50
41545.118218	7.00
41545.118229	6.50
41545.118241	5.00
41545.118252	5.00
41545.118264	4.50
41545.118275	4.00
41545.118287	4.00
41545.118299	4.00
41545.118310	3.50
41545.118322	3.50
41545.118333	2.50
41545.118345	1.50
41545.118356	2.00
41545.118368	1.00
41545.118380	0.50
41545.118391	0.50
41545.118403	1.00
41545.118414	1.50
41545.118426	1.50
41545.118438	2.00
41545.118449	2.50
41545.118461	2.00
41545.118472	2.00
41545.118484	3.00
41545.118495	2.50
41545.118507	2.50
41545.118519	2.00
41545.118530	1.50
41545.118542	2.00
41545.118553	0.50
41545.118565	1.00
41545.118576	1.00
41545.118588	0.50
41545.118600	1.00
41545.118611	1.00
41545.118623	0.50
41545.118634	0.50
41545.118646	0.50
41545.118657	1.00
41545.118669	1.00
41545.118681	1.00
41545.118692	1.00
41545.118704	1.00
41545.118715	1.00
41545.118727	0.50
41545.118738	0.50
41545.118750	1.00
41545.118762	0.50
41545.118773	0.50
41545.118785	1.00
41545.118796	1.00
41545.118808	0.50
41545.118819	0.50
41545.118831	0.50
41545.118843	1.00
41545.118854	0.50
41545.118866	1.00
41545.118877	1.00
41545.118889	1.00
41545.118900	0.50
41545.118912	1.00
41545.118924	1.00
41545.118935	1.00
41545.118947	0.50
41545.118958	1.00
41545.118970	1.00
41545.118981	1.00
41545.118993	1.00
41545.119005	1.00
41545.119016	1.00
41545.119028	1.50
41545.119039	2.00
41545.119051	1.50
41545.119063	1.50
41545.119074	1.50
41545.119086	1.00
41545.119097	0.50
41545.119109	0.50
41545.119120	1.50
41545.119132	2.00
41545.119144	1.50
41545.119155	2.50
41545.119167	2.00
41545.119178	2.00
41545.119190	1.50
41545.119201	1.00
41545.119213	1.00
41545.119225	1.00
41545.119236	1.50
41545.119248	2.00
41545.119259	2.00
41545.119271	2.00
41545.119282	2.50
41545.119294	2.50
41545.119306	2.50
41545.119317	2.00
41545.119329	1.50
41545.119340	1.00
41545.119352	1.50
41545.119363	1.00
41545.119375	1.50
41545.119387	1.50
41545.119398	2.00
41545.119410	2.00
41545.119421	2.00
41545.119433	3.00
41545.119444	2.50
41545.119456	2.50
41545.119468	2.00
41545.119479	1.50
41545.119491	2.50
41545.119502	1.50
41545.119514	1.00
41545.119525	1.00
41545.119537	1.50
41545.119549	1.00
41545.119560	1.50
41545.119572	1.00
41545.119583	1.50
41545.119595	2.00
41545.119606	2.50
41545.119618	2.50
41545.119630	2.00
41545.119641	1.50
41545.119653	2.00
41545.119664	2.00
41545.119676	2.00
41545.119688	1.50
41545.119699	0.50
41545.119711	1.00
41545.119722	1.00
41545.119734	1.50
41545.119745	2.50
41545.119757	3.00
41545.119769	3.50
41545.119780	3.50
41545.119792	3.50
41545.119803	4.00
41545.119815	5.00
41545.119826	5.50
41545.119838	7.00
41545.119850	7.50
41545.119861	8.00
41545.119873	8.00
41545.119884	9.00
41545.119896	9.50
41545.119907	9.50
41545.119919	10.00
41545.119931	11.00
41545.119942	12.00
41545.119954	12.00
41545.119965	12.00
41545.119977	12.00
41545.119988	12.50
41545.120000	12.50
41545.120012	12.50
41545.120023	12.50
41545.120035	13.00
41545.120046	13.50
41545.120058	14.50
41545.120069	13.00
41545.120081	14.00
41545.120093	14.00
41545.120104	14.00
41545.120116	14.50
41545.120127	14.50
41545.120139	14.50
41545.120150	14.50
41545.120162	15.00
41545.120174	15.00
41545.120185	14.50
41545.120197	15.00
41545.120208	15.00
41545.120220	14.50
41545.120231	15.00
41545.120243	15.00
41545.120255	14.50
41545.120266	14.00
41545.120278	14.00
41545.120289	14.50
41545.120301	15.00
41545.120313	14.00
41545.120324	15.00
41545.120336	15.00
41545.120347	15.00
41545.120359	15.50
41545.120370	15.50
41545.120382	14.50
41545.120394	15.00
41545.120405	15.00
41545.120417	15.00
41545.120428	15.00
41545.120440	15.50
41545.120451	15.00
41545.120463	14.50
41545.120475	15.00
41545.120486	14.00
41545.120498	15.00
41545.120509	15.00
41545.120521	14.50
41545.120532	14.50
41545.120544	15.00
41545.120556	14.50
41545.120567	15.00
41545.120579	14.50
41545.120590	14.50
41545.120602	15.00
41545.120613	15.00
41545.120625	15.00
41545.120637	15.00
41545.120648	15.00
41545.120660	15.50
41545.120671	15.00
41545.120683	15.00
41545.120694	15.00
41545.120706	15.00
41545.120718	14.50
41545.120729	15.00
41545.120741	15.00
41545.120752	15.00
41545.120764	15.00
41545.120775	15.00
41545.120787	15.00
41545.120799	15.50
41545.120810	15.50
41545.120822	15.50
41545.120833	15.50
41545.120845	16.00
41545.120856	16.00
41545.120868	16.50
41545.120880	17.00
41545.120891	18.00
41545.120903	18.00
41545.120914	18.50
41545.120926	18.50
41545.120938	19.00
41545.120949	19.00
41545.120961	19.50
41545.120972	19.50
41545.120984	20.00
41545.120995	19.50
41545.121007	19.00
41545.121019	19.00
41545.121030	18.50
41545.121042	18.00
41545.121053	17.50
41545.121065	17.50
41545.121076	17.50
41545.121088	17.50
41545.121100	17.50
41545.121111	17.50
41545.121123	18.00
41545.121134	17.50
41545.121146	17.00
41545.121157	17.00
41545.121169	17.00
41545.121181	17.50
41545.121192	17.00
41545.121204	16.50
41545.121215	16.50
41545.121227	16.50
41545.121238	16.50
41545.121250	16.00
41545.121262	16.00
41545.121273	16.00
41545.121285	16.00
41545.121296	16.00
41545.121308	16.00
41545.121319	15.50
41545.121331	15.50
41545.121343	16.00
41545.121354	15.50
41545.121366	15.50
41545.121377	15.50
41545.121389	15.50
41545.121400	15.50
41545.121412	15.50
41545.121424	15.00
41545.121435	15.50
41545.121447	15.50
41545.121458	15.50
41545.121470	15.00
41545.121481	15.00
41545.121493	15.00
41545.121505	15.50
41545.121516	15.50
41545.121528	14.50
41545.121539	14.50
41545.121551	13.50
41545.121562	12.50
41545.121574	13.00
41545.121586	13.00
41545.121597	12.50
41545.121609	13.00
41545.121620	12.00
41545.121632	12.50
41545.121644	13.00
41545.121655	12.50
41545.121667	12.50
41545.121678	12.50
41545.121690	12.50
41545.121701	12.00
41545.121713	12.00
41545.121725	12.00
41545.121736	12.00
41545.121748	12.00
41545.121759	11.50
41545.121771	12.00
41545.121782	12.00
41545.121794	12.00
41545.121806	12.00
41545.121817	12.00
41545.121829	12.50
41545.121840	12.00
41545.121852	12.00
41545.121863	12.50
41545.121875	13.00
41545.121887	13.50
41545.121898	14.00
41545.121910	14.50
41545.121921	15.00
41545.121933	15.50
41545.121944	15.50
41545.121956	15.50
41545.121968	16.00
41545.121979	16.50
41545.121991	17.00
41545.122002	18.50
41545.122014	19.50
41545.122025	20.00
41545.122037	20.00
41545.122049	20.50
41545.122060	19.50
41545.122072	19.50
41545.122083	19.50
41545.122095	19.50
41545.122106	19.50
41545.122118	18.50
41545.122130	19.00
41545.122141	18.50
41545.122153	18.00
41545.122164	18.50
41545.122176	18.50
41545.122187	18.00
41545.122199	18.00
41545.122211	18.50
41545.122222	18.00
41545.122234	17.50
41545.122245	17.50
41545.122257	17.50
41545.122269	18.00
41545.122280	17.00
41545.122292	17.00
41545.122303	16.50
41545.122315	17.00
41545.122326	16.50
41545.122338	16.50
41545.122350	17.00
41545.122361	16.00
41545.122373	16.00
41545.122384	16.00
41545.122396	16.50
41545.122407	16.00
41545.122419	16.00
41545.122431	16.00
41545.122442	15.50
41545.122454	16.00
41545.122465	15.50
41545.122477	16.00
41545.122488	16.00
41545.122500	16.00
41545.122512	16.00
41545.122523	15.50
41545.122535	15.50
41545.122546	15.50
41545.122558	15.50
41545.122569	15.00
41545.122581	15.50
41545.122593	15.00
41545.122604	15.50
41545.122616	14.00
41545.122627	14.00
41545.122639	13.50
41545.122650	13.00
41545.122662	12.00
41545.122674	12.00
41545.122685	12.00
41545.122697	12.00
41545.122708	11.50
41545.122720	12.00
41545.122731	11.50
41545.122743	12.00
41545.122755	12.00
41545.122766	12.00
41545.122778	11.50
41545.122789	11.00
41545.122801	11.00
41545.122812	11.00
41545.122824	11.00
41545.122836	10.50
41545.122847	10.50
41545.122859	11.00
41545.122870	10.50
41545.122882	10.50
41545.122894	10.50
41545.122905	11.00
41545.122917	10.50
41545.122928	10.50
41545.122940	10.00
41545.122951	11.00
41545.122963	9.50
41545.122975	9.50
41545.122986	9.00
41545.122998	8.00
41545.123009	8.00
41545.123021	7.50
41545.123032	7.00
41545.123044	6.50
41545.123056	6.00
41545.123067	6.50
41545.123079	6.00
41545.123090	5.00
41545.123102	5.00
41545.123113	5.00
41545.123125	4.00
41545.123137	4.00
41545.123148	4.00
41545.123160	3.50
41545.123171	3.50
41545.123183	3.00
41545.123194	2.00
41545.123206	2.00
41545.123218	2.00
41545.123229	1.50
41545.123241	1.00
41545.123252	1.00
41545.123264	0.50
41545.123275	0.50
41545.123287	1.00
41545.123299	1.50
41545.123310	2.00
41545.123322	2.00
41545.123333	2.00
41545.123345	1.50
41545.123356	1.00
41545.123368	0.50
41545.123380	1.00
41545.123391	1.50
41545.123403	1.50
41545.123414	1.50
41545.123426	1.50
41545.123437	1.50
41545.123449	1.00
41545.123461	1.00
41545.123472	0.50
41545.123484	0.50
41545.123495	0.50
41545.123507	1.00
41545.123519	1.50
41545.123530	0.50
41545.123542	0.50
41545.123553	1.00
41545.123565	1.00
41545.123576	1.00
41545.123588	1.00
41545.123600	1.00
41545.123611	1.00
41545.123623	1.00
41545.123634	1.00
41545.123646	1.00
41545.123657	1.50
41545.123669	1.00
41545.123681	1.00
41545.123692	1.00
41545.123704	1.00
41545.123715	1.50
41545.123727	1.50
41545.123738	1.50
41545.123750	1.50
41545.123762	2.00
41545.123773	1.00
41545.123785	0.50
41545.123796	1.50
41545.123808	1.00
41545.123819	1.50
41545.123831	2.00
41545.123843	2.00
41545.123854	2.00
41545.123866	2.00
41545.123877	1.00
41545.123889	1.00
41545.123900	0.50
41545.123912	1.00
41545.123924	1.00
41545.123935	1.00
41545.123947	1.00
41545.123958	1.00
41545.123970	1.00
41545.123981	1.50
41545.123993	1.50
41545.124005	1.00
41545.124016	0.50
41545.124028	0.50
41545.124039	1.00
41545.124051	1.00
41545.124062	1.50
41545.124074	1.50
41545.124086	1.50
41545.124097	2.00
41545.124109	2.00
41545.124120	1.50
41545.124132	1.50
41545.124144	1.50
41545.124155	0.50
41545.124167	1.00
41545.124178	1.00
41545.124190	1.50
41545.124201	2.00
41545.124213	2.00
41545.124225	2.00
41545.124236	1.50
41545.124248	2.00
41545.124259	1.00
41545.124271	1.00
41545.124282	1.00
41545.124294	0.50
41545.124306	1.50
41545.124317	2.00
41545.124329	1.50
41545.124340	1.50
41545.124352	1.50
41545.124363	1.50
41545.124375	1.50
41545.124387	1.00
41545.124398	1.00
41545.124410	1.00
41545.124421	1.50
41545.124433	2.00
41545.124444	2.00
41545.124456	2.00
41545.124468	2.00
41545.124479	2.00
41545.124491	2.00
41545.124502	2.00
41545.124514	1.00
41545.124525	0.50
41545.124537	1.00
41545.124549	3.00
41545.124560	4.00
41545.124572	5.00
41545.124583	6.50
41545.124595	8.00
41545.124606	8.50
41545.124618	10.00
41545.124630	11.00
41545.124641	12.00
41545.124653	12.00
41545.124664	12.00
41545.124676	12.50
41545.124688	12.50
41545.124699	13.00
41545.124711	13.00
41545.124722	13.50
41545.124734	13.50
41545.124745	13.00
41545.124757	13.00
41545.124769	13.00
41545.124780	13.50
41545.124792	13.50
41545.124803	13.50
41545.124815	14.00
41545.124826	14.00
41545.124838	14.50
41545.124850	14.50
41545.124861	14.50
41545.124873	14.00
41545.124884	14.50
41545.124896	14.00
41545.124907	14.50
41545.124919	14.00
41545.124931	14.00
41545.124942	14.50
41545.124954	14.00
41545.124965	14.00
41545.124977	14.00
41545.124988	14.00
41545.125000	14.50
41545.125012	15.00
41545.125023	15.00
41545.125035	14.50
41545.125046	14.50
41545.125058	14.50
41545.125069	14.50
41545.125081	14.50
41545.125093	15.00
41545.125104	14.50
41545.125116	14.00
41545.125127	14.50
41545.125139	14.50
41545.125150	14.50
41545.125162	13.50
41545.125174	13.50
41545.125185	13.00
41545.125197	13.50
41545.125208	13.50
41545.125220	13.00
41545.125231	13.50
41545.125243	13.50
41545.125255	13.50
41545.125266	13.00
41545.125278	14.00
41545.125289	14.00
41545.125301	14.00
41545.125313	14.00
41545.125324	14.00
41545.125336	14.50
41545.125347	15.00
41545.125359	15.00
41545.125370	15.00
41545.125382	15.50
41545.125394	15.50
41545.125405	15.50
41545.125417	16.00
41545.125428	16.50
41545.125440	16.00
41545.125451	17.00
41545.125463	17.00
41545.125475	17.50
41545.125486	17.00
41545.125498	17.50
41545.125509	17.50
41545.125521	18.00
41545.125532	18.00
41545.125544	18.50
41545.125556	19.00
41545.125567	19.00
41545.125579	19.50
41545.125590	19.50
41545.125602	20.00
41545.125613	21.00
41545.125625	22.00
41545.125637	22.50
41545.125648	23.00
41545.125660	23.00
41545.125671	23.50
41545.125683	23.50
41545.125694	23.50
41545.125706	23.50
41545.125718	22.50
41545.125729	22.00
41545.125741	21.00
41545.125752	20.00
41545.125764	19.50
41545.125775	19.50
41545.125787	19.00
41545.125799	18.50
41545.125810	18.00
41545.125822	18.00
41545.125833	17.50
41545.125845	17.50
41545.125856	17.50
41545.125868	18.00
41545.125880	18.00
41545.125891	17.50
41545.125903	17.00
41545.125914	17.50
41545.125926	16.50
41545.125938	17.00
41545.125949	16.50
41545.125961	16.50
41545.125972	16.50
41545.125984	16.00
41545.125995	16.50
41545.126007	16.50
41545.126019	16.50
41545.126030	16.50
41545.126042	16.50
41545.126053	16.50
41545.126065	16.00
41545.126076	16.00
41545.126088	16.00
41545.126100	16.00
41545.126111	16.00
41545.126123	16.50
41545.126134	16.50
41545.126146	15.50
41545.126157	16.50
41545.126169	16.50
41545.126181	15.50
41545.126192	15.50
41545.126204	15.50
41545.126215	15.50
41545.126227	15.50
41545.126238	15.50
41545.126250	15.00
41545.126262	15.00
41545.126273	14.50
41545.126285	14.50
41545.126296	14.00
41545.126308	13.00
41545.126319	12.50
41545.126331	12.00
41545.126343	11.50
41545.126354	11.50
41545.126366	11.00
41545.126377	10.00
41545.126389	10.00
41545.126400	9.50
41545.126412	8.50
41545.126424	8.50
41545.126435	8.00
41545.126447	8.00
41545.126458	7.50
41545.126470	7.50
41545.126481	7.00
41545.126493	7.00
41545.126505	7.50
41545.126516	6.50
41545.126528	5.50
41545.126539	4.50
41545.126551	4.00
41545.126563	3.50
41545.126574	3.00
41545.126586	2.50
41545.126597	1.50
41545.126609	1.00
41545.126620	1.00
41545.126632	1.00
41545.126644	1.50
41545.126655	1.50
41545.126667	2.50
41545.126678	2.50
41545.126690	3.00
41545.126701	2.50
41545.126713	2.50
41545.126725	2.50
41545.126736	2.00
41545.126748	1.50
41545.126759	1.50
41545.126771	1.00
41545.126782	1.00
41545.126794	1.00
41545.126806	1.50
41545.126817	1.50
41545.126829	2.00
41545.126840	1.50
41545.126852	2.50
41545.126863	2.00
41545.126875	1.00
41545.126887	0.50
41545.126898	1.50
41545.126910	1.50
41545.126921	1.50
41545.126933	1.50
41545.126944	1.00
41545.126956	2.00
41545.126968	1.50
41545.126979	1.50
41545.126991	1.50
41545.127002	0.50
41545.127014	0.50
41545.127025	0.50
41545.127037	2.00
41545.127049	2.00
41545.127060	1.50
41545.127072	1.50
41545.127083	2.00
41545.127095	1.50
41545.127106	1.50
41545.127118	1.00
41545.127130	1.00
41545.127141	1.00
41545.127153	1.50
41545.127164	1.50
41545.127176	2.00
41545.127188	1.50
41545.127199	2.00
41545.127211	2.00
41545.127222	1.50
41545.127234	1.00
41545.127245	0.50
41545.127257	0.50
41545.127269	0.50
41545.127280	0.50
41545.127292	1.00
41545.127303	2.00
41545.127315	2.00
41545.127326	2.00
41545.127338	1.50
41545.127350	1.50
41545.127361	1.50
41545.127373	1.00
41545.127384	1.00
41545.127396	0.50
41545.127407	1.00
41545.127419	1.50
41545.127431	2.00
41545.127442	2.00
41545.127454	1.50
41545.127465	1.50
41545.127477	1.50
41545.127488	2.00
41545.127500	1.00
41545.127512	1.50
41545.127523	1.50
41545.127535	1.00
41545.127546	1.00
41545.127558	1.50
41545.127569	1.50
41545.127581	1.50
41545.127593	1.50
41545.127604	2.50
41545.127616	2.00
41545.127627	2.50
41545.127639	2.50
41545.127650	1.50
41545.127662	1.50
41545.127674	1.00
41545.127685	1.00
41545.127697	1.50
41545.127708	3.00
41545.127720	3.00
41545.127731	3.50
41545.127743	4.00
41545.127755	5.00
41545.127766	5.00
41545.127778	5.50
41545.127789	6.00
41545.127801	6.00
41545.127813	6.50
41545.127824	7.00
41545.127836	7.50
41545.127847	7.00
41545.127859	7.50
41545.127870	8.00
41545.127882	8.00
41545.127894	8.00
41545.127905	8.00
41545.127917	9.00
41545.127928	9.00
41545.127940	8.50
41545.127951	9.00
41545.127963	9.00
41545.127975	9.50
41545.127986	9.50
41545.127998	9.50
41545.128009	9.50
41545.128021	10.50
41545.128032	10.50
41545.128044	10.50
41545.128056	11.00
41545.128067	11.50
41545.128079	11.50
41545.128090	11.00
41545.128102	11.50
41545.128113	11.50
41545.128125	12.00
41545.128137	11.50
41545.128148	12.00
41545.128160	12.00
41545.128171	12.00
41545.128183	11.50
41545.128194	12.00
41545.128206	12.50
41545.128218	12.50
41545.128229	13.00
41545.128241	12.50
41545.128252	12.50
41545.128264	12.00
41545.128275	13.00
41545.128287	13.00
41545.128299	13.00
41545.128310	13.00
41545.128322	12.50
41545.128333	13.50
41545.128345	13.00
41545.128356	12.50
41545.128368	13.00
41545.128380	13.00
41545.128391	13.00
41545.128403	12.50
41545.128414	12.00
41545.128426	12.00
41545.128438	12.00
41545.128449	12.00
41545.128461	12.50
41545.128472	13.50
41545.128484	14.50
41545.128495	15.50
41545.128507	15.50
41545.128519	16.00
41545.128530	16.50
41545.128542	16.00
41545.128553	17.00
41545.128565	16.50
41545.128576	16.50
41545.128588	17.00
41545.128600	17.50
41545.128611	16.50
41545.128623	17.50
41545.128634	17.50
41545.128646	18.50
41545.128657	18.50
41545.128669	18.50
41545.128681	19.00
41545.128692	19.50
41545.128704	19.50
41545.128715	20.50
41545.128727	20.00
41545.128738	20.50
41545.128750	20.50
41545.128762	21.50
41545.128773	21.00
41545.128785	21.50
41545.128796	21.50
41545.128808	21.50
41545.128819	21.00
41545.128831	22.00
41545.128843	22.00
41545.128854	22.50
41545.128866	23.00
41545.128877	23.00
41545.128889	23.00
41545.128900	23.00
41545.128912	22.00
41545.128924	22.50
41545.128935	22.00
41545.128947	22.50
41545.128958	22.00
41545.128970	22.00
41545.128981	23.00
41545.128993	23.00
41545.129005	23.50
41545.129016	23.50
41545.129028	24.50
41545.129039	25.50
41545.129051	25.50
41545.129062	26.50
41545.129074	26.00
41545.129086	27.00
41545.129097	27.00
41545.129109	28.00
41545.129120	29.50
41545.129132	31.00
41545.129144	31.00
41545.129155	31.50
41545.129167	32.00
41545.129178	31.50
41545.129190	30.50
41545.129201	30.50
41545.129213	30.50
41545.129225	30.00
41545.129236	30.00
41545.129248	30.00
41545.129259	29.50
41545.129271	29.50
41545.129282	29.50
41545.129294	29.00
41545.129306	28.50
41545.129317	28.50
41545.129329	27.50
41545.129340	27.50
41545.129352	27.50
41545.129363	28.00
41545.129375	28.50
41545.129387	29.00
41545.129398	28.50
41545.129410	27.50
41545.129421	27.00
41545.129433	26.00
41545.129444	26.50
41545.129456	26.00
41545.129468	26.00
41545.129479	25.50
41545.129491	24.50
41545.129502	25.00
41545.129514	25.00
41545.129525	25.00
41545.129537	24.50
41545.129549	24.00
41545.129560	23.50
41545.129572	23.50
41545.129583	23.00
41545.129595	23.00
41545.129606	23.00
41545.129618	23.00
41545.129630	22.50
41545.129641	22.50
41545.129653	22.00
41545.129664	22.50
41545.129676	22.00
41545.129687	22.50
41545.129699	21.50
41545.129711	21.50
41545.129722	22.00
41545.129734	22.00
41545.129745	21.50
41545.129757	21.50
41545.129769	21.50
41545.129780	21.00
41545.129792	21.00
41545.129803	21.00
41545.129815	20.50
41545.129826	20.00
41545.129838	20.00
41545.129850	20.00
41545.129861	20.00
41545.129873	20.00
41545.129884	20.50
41545.129896	19.50
41545.129907	19.50
41545.129919	19.50
41545.129931	19.50
41545.129942	19.50
41545.129954	19.50
41545.129965	19.00
41545.129977	19.50
41545.129988	18.50
41545.130000	18.50
41545.130012	19.00
41545.130023	19.00
41545.130035	18.50
41545.130046	18.50
41545.130058	18.00
41545.130069	18.00
41545.130081	17.50
41545.130093	16.50
41545.130104	16.00
41545.130116	15.00
41545.130127	14.50
41545.130139	13.00
41545.130150	12.00
41545.130162	11.00
41545.130174	10.00
41545.130185	8.00
41545.130197	7.00
41545.130208	6.00
41545.130220	5.00
41545.130231	4.00
41545.130243	3.00
41545.130255	2.00
41545.130266	1.00
41545.130278	1.00
41545.130289	0.50
41545.130301	1.50
41545.130312	2.00
41545.130324	3.00
41545.130336	3.00
41545.130347	3.00
41545.130359	3.50
41545.130370	3.50
41545.130382	3.50
41545.130394	3.50
41545.130405	4.00
41545.130417	3.50
41545.130428	3.50
41545.130440	2.50
41545.130451	2.00
41545.130463	1.00
41545.130475	0.50
41545.130486	1.50
41545.130498	1.00
41545.130509	1.50
41545.130521	1.50
41545.130532	2.00
41545.130544	1.50
41545.130556	0.50
41545.130567	0.50
41545.130579	1.00
41545.130590	1.00
41545.130602	1.50
41545.130613	2.00
41545.130625	2.50
41545.130637	2.50
41545.130648	2.50
41545.130660	2.50
41545.130671	2.00
41545.130683	2.50
41545.130694	2.00
41545.130706	2.00
41545.130718	1.50
41545.130729	0.50
41545.130741	1.00
41545.130752	1.00
41545.130764	1.00
41545.130775	1.00
41545.130787	1.50
41545.130799	0.50
41545.130810	1.00
41545.130822	2.00
41545.130833	1.50
41545.130845	1.50
41545.130856	2.00
41545.130868	2.00
41545.130880	2.00
41545.130891	2.00
41545.130903	1.50
41545.130914	1.50
41545.130926	1.50
41545.130937	0.50
41545.130949	0.50
41545.130961	1.00
41545.130972	1.50
41545.130984	2.00
41545.130995	1.50
41545.131007	1.50
41545.131019	2.00
41545.131030	2.00
41545.131042	1.50
41545.131053	0.50
41545.131065	0.50
41545.131076	1.00
41545.131088	1.00
41545.131100	2.00
41545.131111	2.00
41545.131123	2.00
41545.131134	2.00
41545.131146	1.50
41545.131157	1.50
41545.131169	0.50
41545.131181	0.50
41545.131192	0.50
41545.131204	1.00
41545.131215	1.50
41545.131227	1.50
41545.131238	1.50
41545.131250	1.50
41545.131262	1.50
41545.131273	1.00
41545.131285	0.50
41545.131296	1.00
41545.131308	2.00
41545.131319	1.50
41545.131331	1.50
41545.131343	2.00
41545.131354	1.50
41545.131366	2.00
41545.131377	1.50
41545.131389	0.50
41545.131400	1.00
41545.131412	1.00
41545.131424	1.50
41545.131435	1.50
41545.131447	2.00
41545.131458	2.50
41545.131470	2.50
41545.131481	2.50
41545.131493	2.00
41545.131505	1.50
41545.131516	1.00
41545.131528	0.50
41545.131539	1.50
41545.131551	2.50
41545.131562	2.50
41545.131574	4.00
41545.131586	3.50
41545.131597	4.00
41545.131609	4.00
41545.131620	4.50
41545.131632	5.00
41545.131644	5.00
41545.131655	5.50
41545.131667	5.00
41545.131678	6.50
41545.131690	6.00
41545.131701	6.00
41545.131713	7.00
41545.131725	6.50
41545.131736	7.00
41545.131748	7.00
41545.131759	7.50
41545.131771	7.50
41545.131782	7.50
41545.131794	8.00
41545.131806	8.00
41545.131817	8.00
41545.131829	8.00
41545.131840	8.00
41545.131852	8.00
41545.131863	9.00
41545.131875	8.50
41545.131887	8.50
41545.131898	9.00
41545.131910	9.00
41545.131921	8.50
41545.131933	9.00
41545.131944	9.00
41545.131956	9.00
41545.131968	9.00
41545.131979	9.50
41545.131991	9.50
41545.132002	9.50
41545.132014	9.50
41545.132025	8.50
41545.132037	9.00
41545.132049	9.00
41545.132060	8.50
41545.132072	9.00
41545.132083	9.50
41545.132095	9.50
41545.132106	10.00
41545.132118	9.50
41545.132130	9.50
41545.132141	9.00
41545.132153	9.00
41545.132164	8.50
41545.132176	8.50
41545.132187	9.00
41545.132199	8.50
41545.132211	8.50
41545.132222	8.00
41545.132234	8.00
41545.132245	8.00
41545.132257	7.00
41545.132269	6.50
41545.132280	5.00
41545.132292	4.00
41545.132303	3.50
41545.132315	3.00
41545.132326	2.00
41545.132338	0.50
41545.132350	1.00
41545.132361	1.00
41545.132373	1.00
41545.132384	2.00
41545.132396	2.00
41545.132407	2.00
41545.132419	2.50
41545.132431	2.00
41545.132442	2.00
41545.132454	1.00
41545.132465	0.50
41545.132477	0.50
41545.132488	1.00
41545.132500	2.00
41545.132512	3.00
41545.132523	2.50
41545.132535	3.00
41545.132546	3.00
41545.132558	2.50
41545.132569	3.00
41545.132581	1.50
41545.132593	1.50
41545.132604	1.00
41545.132616	0.50
41545.132627	1.00
41545.132639	1.50
41545.132650	2.00
41545.132662	2.00
41545.132674	2.00
41545.132685	2.50
41545.132697	2.50
41545.132708	2.00
41545.132720	2.00
41545.132731	1.50
41545.132743	0.50
41545.132755	1.00
41545.132766	1.50
41545.132778	2.50
41545.132789	3.00
41545.132801	3.00
41545.132813	3.00
41545.132824	3.00
41545.132836	2.50
41545.132847	2.00
41545.132859	1.50
41545.132870	1.00
41545.132882	0.50
41545.132894	1.50
41545.132905	1.50
41545.132917	2.00
41545.132928	2.00
41545.132940	2.00
41545.132951	3.00
41545.132963	2.50
41545.132975	2.50
41545.132986	2.50
41545.132998	3.00
41545.133009	2.50
41545.133021	2.50
41545.133032	2.00
41545.133044	2.00
41545.133056	2.00
41545.133067	2.50
41545.133079	2.00
41545.133090	1.50
41545.133102	2.00
41545.133113	1.50
41545.133125	1.00
41545.133137	0.50
41545.133148	1.00
41545.133160	1.50
41545.133171	1.50
41545.133183	2.00
41545.133194	2.00
41545.133206	2.00
41545.133218	2.00
41545.133229	2.00
41545.133241	2.50
41545.133252	2.50
41545.133264	3.00
41545.133275	3.50
41545.133287	4.00
41545.133299	4.00
41545.133310	4.00
41545.133322	4.50
41545.133333	4.00
41545.133345	5.00
41545.133356	4.50
41545.133368	4.50
41545.133380	5.00
41545.133391	5.50
41545.133403	6.00
41545.133414	6.00
41545.133426	6.00
41545.133438	6.00
41545.133449	5.50
41545.133461	7.00
41545.133472	6.50
41545.133484	6.50
41545.133495	6.50
41545.133507	6.50
41545.133519	7.00
41545.133530	6.50
41545.133542	6.50
41545.133553	6.50
41545.133565	6.50
41545.133576	7.00
41545.133588	7.00
41545.133600	7.00
41545.133611	7.00
41545.133623	7.00
41545.133634	7.50
41545.133646	7.50
41545.133657	7.00
41545.133669	7.50
41545.133681	7.50
41545.133692	7.00
41545.133704	7.50
41545.133715	7.50
41545.133727	7.50
41545.133738	7.50
41545.133750	7.50
41545.133762	7.50
41545.133773	7.50
41545.133785	7.00
41545.133796	7.50
41545.133808	7.00
41545.133819	6.50
41545.133831	7.00
41545.133843	7.00
41545.133854	7.00
41545.133866	7.00
41545.133877	6.00
41545.133889	6.00
41545.133900	5.50
41545.133912	5.00
41545.133924	4.50
41545.133935	4.00
41545.133947	3.50
41545.133958	3.50
41545.133970	2.50
41545.133981	1.50
41545.133993	1.00
41545.134005	0.00
41545.134016	1.00
41545.134028	1.00
41545.134039	1.50
41545.134051	1.50
41545.134063	2.50
41545.134074	2.50
41545.134086	3.00
41545.134097	3.50
41545.134109	3.00
41545.134120	3.50
41545.134132	4.00
41545.134144	3.00
41545.134155	2.50
41545.134167	3.00
41545.134178	3.00
41545.134190	2.50
41545.134201	2.00
41545.134213	2.00
41545.134225	0.50
41545.134236	0.50
41545.134248	1.00
41545.134259	1.00
41545.134271	1.50
41545.134282	2.00
41545.134294	2.50
41545.134306	3.50
41545.134317	3.00
41545.134329	3.00
41545.134340	3.00
41545.134352	2.50
41545.134363	2.50
41545.134375	2.50
41545.134387	1.50
41545.134398	1.50
41545.134410	1.00
41545.134421	1.00
41545.134433	1.00
41545.134444	0.50
41545.134456	1.00
41545.134468	0.50
41545.134479	1.00
41545.134491	0.50
41545.134502	0.50
41545.134514	0.50
41545.134525	0.50
41545.134537	1.00
41545.134549	1.00
41545.134560	0.50
41545.134572	1.00
41545.134583	1.00
41545.134595	1.50
41545.134606	1.50
41545.134618	2.00
41545.134630	2.00
41545.134641	1.50
41545.134653	2.00
41545.134664	1.50
41545.134676	1.00
41545.134688	0.50
41545.134699	1.00
41545.134711	1.00
41545.134722	1.50
41545.134734	1.50
41545.134745	2.00
41545.134757	2.50
41545.134769	2.50
41545.134780	2.50
41545.134792	2.50
41545.134803	2.00
41545.134815	1.50
41545.134826	1.00
41545.134838	1.00
41545.134850	1.00
41545.134861	1.00
41545.134873	1.50
41545.134884	2.00
41545.134896	1.50
41545.134907	2.50
41545.134919	2.50
41545.134931	2.50
41545.134942	2.50
41545.134954	2.50
41545.134965	1.50
41545.134977	2.00
41545.134988	1.50
41545.135000	0.50
41545.135012	0.50
41545.135023	1.00
41545.135035	2.00
41545.135046	3.00
41545.135058	3.50
41545.135069	4.00
41545.135081	4.00
41545.135093	4.00
41545.135104	5.00
41545.135116	5.00
41545.135127	5.50
41545.135139	6.00
41545.135150	6.00
41545.135162	6.00
41545.135174	6.50
41545.135185	6.50
41545.135197	7.00
41545.135208	7.00
41545.135220	7.00
41545.135231	7.00
41545.135243	7.50
41545.135255	8.00
41545.135266	8.00
41545.135278	8.00
41545.135289	8.00
41545.135301	8.00
41545.135313	8.00
41545.135324	8.50
41545.135336	8.00
41545.135347	8.50
41545.135359	8.00
41545.135370	8.50
41545.135382	8.50
41545.135394	8.50
41545.135405	8.50
41545.135417	8.50
41545.135428	8.50
41545.135440	8.00
41545.135451	9.00
41545.135463	8.50
41545.135475	9.00
41545.135486	9.50
41545.135498	10.00
41545.135509	10.50
41545.135521	11.00
41545.135532	10.50
41545.135544	12.00
41545.135556	11.50
41545.135567	11.00
41545.135579	12.00
41545.135590	12.00
41545.135602	12.50
41545.135613	12.50
41545.135625	12.00
41545.135637	12.00
41545.135648	12.50
41545.135660	13.00
41545.135671	13.00
41545.135683	13.00
41545.135694	13.00
41545.135706	12.50
41545.135718	13.50
41545.135729	14.00
41545.135741	13.50
41545.135752	14.00
41545.135764	14.50
41545.135775	14.00
41545.135787	14.00
41545.135799	14.50
41545.135810	14.50
41545.135822	15.00
41545.135833	15.00
41545.135845	15.00
41545.135856	15.50
41545.135868	15.50
41545.135880	15.50
41545.135891	15.00
41545.135903	15.00
41545.135914	15.50
41545.135926	15.00
41545.135938	15.50
41545.135949	15.50
41545.135961	15.50
41545.135972	15.50
41545.135984	15.50
41545.135995	15.50
41545.136007	15.50
41545.136019	15.50
41545.136030	15.50
41545.136042	15.50
41545.136053	15.50
41545.136065	15.50
41545.136076	15.50
41545.136088	15.50
41545.136100	15.50
41545.136111	15.50
41545.136123	15.00
41545.136134	15.00
41545.136146	15.00
41545.136157	15.00
41545.136169	14.00
41545.136181	14.00
41545.136192	14.00
41545.136204	14.00
41545.136215	14.00
41545.136227	14.00
41545.136238	14.00
41545.136250	14.00
41545.136262	13.50
41545.136273	13.00
41545.136285	13.50
41545.136296	13.50
41545.136308	13.00
41545.136319	12.50
41545.136331	12.50
41545.136343	12.50
41545.136354	12.00
41545.136366	12.50
41545.136377	12.50
41545.136389	13.00
41545.136400	12.50
41545.136412	12.50
41545.136424	13.00
41545.136435	12.00
41545.136447	12.50
41545.136458	13.00
41545.136470	12.00
41545.136481	12.00
41545.136493	12.00
41545.136505	12.00
41545.136516	11.50
41545.136528	12.50
41545.136539	12.50
41545.136551	12.00
41545.136563	12.00
41545.136574	12.00
41545.136586	12.00
41545.136597	11.50
41545.136609	11.50
41545.136620	11.50
41545.136632	11.50
41545.136644	11.00
41545.136655	10.50
41545.136667	9.50
41545.136678	10.00
41545.136690	9.00
41545.136701	8.00
41545.136713	8.00
41545.136725	7.50
41545.136736	7.00
41545.136748	7.00
41545.136759	6.50
41545.136771	6.50
41545.136782	6.50
41545.136794	6.50
41545.136806	6.50
41545.136817	6.00
41545.136829	6.00
41545.136840	6.00
41545.136852	6.00
41545.136863	6.50
41545.136875	5.50
41545.136887	6.00
41545.136898	6.00
41545.136910	6.00
41545.136921	5.50
41545.136933	6.00
41545.136944	6.50
41545.136956	6.00
41545.136968	5.50
41545.136979	5.00
41545.136991	5.00
41545.137002	5.00
41545.137014	4.00
41545.137025	4.00
41545.137037	2.00
41545.137049	2.00
41545.137060	1.00
41545.137072	0.50
41545.137083	1.50
41545.137095	2.00
41545.137106	2.50
41545.137118	2.50
41545.137130	3.00
41545.137141	3.00
41545.137153	2.50
41545.137164	2.50
41545.137176	2.50
41545.137187	2.00
41545.137199	1.50
41545.137211	1.00
41545.137222	1.00
41545.137234	0.50
41545.137245	2.00
41545.137257	2.00
41545.137269	1.50
41545.137280	2.50
41545.137292	3.00
41545.137303	3.00
41545.137315	3.00
41545.137326	3.00
41545.137338	2.50
41545.137350	3.00
41545.137361	2.00
41545.137373	2.00
41545.137384	0.50
41545.137396	1.00
41545.137407	0.50
41545.137419	1.00
41545.137431	2.00
41545.137442	2.00
41545.137454	2.00
41545.137465	1.50
41545.137477	2.00
41545.137488	1.50
41545.137500	1.50
41545.137512	1.00
41545.137523	1.00
41545.137535	1.00
41545.137546	1.50
41545.137558	2.00
41545.137569	1.50
41545.137581	2.00
41545.137593	1.50
41545.137604	1.50
41545.137616	1.00
41545.137627	1.00
41545.137639	1.00
41545.137650	1.00
41545.137662	1.50
41545.137674	1.50
41545.137685	2.00
41545.137697	1.00
41545.137708	0.50
41545.137720	0.50
41545.137731	1.00
41545.137743	1.00
41545.137755	1.00
41545.137766	1.50
41545.137778	1.50
41545.137789	0.50
41545.137801	0.50
41545.137812	0.50
41545.137824	0.50
41545.137836	1.50
41545.137847	1.50
41545.137859	2.00
41545.137870	1.50
41545.137882	2.00
41545.137894	1.50
41545.137905	1.50
41545.137917	1.00
41545.137928	1.00
41545.137940	1.00
41545.137951	2.00
41545.137963	2.50
41545.137975	3.50
41545.137986	4.00
41545.137998	4.00
41545.138009	4.50
41545.138021	4.50
41545.138032	5.00
41545.138044	5.00
41545.138056	5.50
41545.138067	5.50
41545.138079	6.00
41545.138090	6.00
41545.138102	6.00
41545.138113	6.50
41545.138125	6.50
41545.138137	7.00
41545.138148	7.00
41545.138160	7.00
41545.138171	8.00
41545.138183	7.50
41545.138194	7.50
41545.138206	7.50
41545.138218	7.50
41545.138229	8.00
41545.138241	8.00
41545.138252	8.00
41545.138264	8.00
41545.138275	8.00
41545.138287	8.00
41545.138299	8.00
41545.138310	8.00
41545.138322	8.00
41545.138333	8.00
41545.138345	8.00
41545.138356	8.00
41545.138368	7.50
41545.138380	8.00
41545.138391	6.50
41545.138403	6.00
41545.138414	6.00
41545.138426	6.00
41545.138437	6.50
41545.138449	7.00
41545.138461	7.50
41545.138472	8.00
41545.138484	7.50
41545.138495	7.00
41545.138507	7.00
41545.138519	6.50
41545.138530	5.00
41545.138542	4.00
41545.138553	3.00
41545.138565	2.00
41545.138576	1.50
41545.138588	1.00
41545.138600	1.00
41545.138611	1.00
41545.138623	1.50
41545.138634	2.00
41545.138646	2.00
41545.138657	2.50
41545.138669	3.00
41545.138681	3.00
41545.138692	3.50
41545.138704	3.00
41545.138715	3.00
41545.138727	2.50
41545.138738	2.00
41545.138750	1.50
41545.138762	1.00
41545.138773	0.50
41545.138785	1.00
41545.138796	1.00
41545.138808	1.50
41545.138819	2.00
41545.138831	2.50
41545.138843	2.50
41545.138854	3.00
41545.138866	2.50
41545.138877	2.00
41545.138889	2.00
41545.138900	2.00
41545.138912	1.00
41545.138924	1.50
41545.138935	1.00
41545.138947	0.50
41545.138958	1.00
41545.138970	1.00
41545.138981	1.50
41545.138993	2.00
41545.139005	2.50
41545.139016	2.50
41545.139028	2.50
41545.139039	2.50
41545.139051	2.50
41545.139062	2.00
41545.139074	2.00
41545.139086	1.50
41545.139097	1.50
41545.139109	1.00
41545.139120	0.50
41545.139132	0.50
41545.139144	1.50
41545.139155	2.00
41545.139167	2.00
41545.139178	2.00
41545.139190	2.00
41545.139201	2.00
41545.139213	2.00
41545.139225	2.00
41545.139236	1.00
41545.139248	0.50
41545.139259	0.50
41545.139271	1.50
41545.139282	2.00
41545.139294	2.00
41545.139306	1.50
41545.139317	2.00
41545.139329	0.50
41545.139340	1.00
41545.139352	0.50
41545.139363	2.00
41545.139375	1.50
41545.139387	1.50
41545.139398	2.00
41545.139410	2.00
41545.139421	2.00
41545.139433	3.00
41545.139444	3.50
41545.139456	3.50
41545.139468	4.00
41545.139479	4.00
41545.139491	4.00
41545.139502	4.00
41545.139514	4.50
41545.139525	4.50
41545.139537	5.00
41545.139549	5.00
41545.139560	5.50
41545.139572	5.50
41545.139583	5.00
41545.139595	5.50
41545.139606	5.50
41545.139618	5.00
41545.139630	5.50
41545.139641	5.50
41545.139653	6.00
41545.139664	5.50
41545.139676	6.00
41545.139687	5.50
41545.139699	6.00
41545.139711	6.00
41545.139722	6.00
41545.139734	6.00
41545.139745	6.00
41545.139757	6.00
41545.139769	6.00
41545.139780	6.00
41545.139792	5.50
41545.139803	5.50
41545.139815	5.50
41545.139826	5.50
41545.139838	5.00
41545.139850	5.00
41545.139861	4.00
41545.139873	4.00
41545.139884	4.00
41545.139896	2.50
41545.139907	2.00
41545.139919	0.50
41545.139931	0.50
41545.139942	1.00
41545.139954	1.00
41545.139965	2.50
41545.139977	2.50
41545.139988	3.00
41545.140000	3.00
41545.140012	3.00
41545.140023	3.50
41545.140035	3.50
41545.140046	4.00
41545.140058	3.50
41545.140069	4.00
41545.140081	4.00
41545.140093	4.00
41545.140104	4.00
41545.140116	3.50
41545.140127	4.50
41545.140139	4.00
41545.140150	4.00
41545.140162	3.00
41545.140174	3.50
41545.140185	3.00
41545.140197	2.50
41545.140208	2.00
41545.140220	2.50
41545.140231	2.00
41545.140243	2.00
41545.140255	1.50
41545.140266	1.00
41545.140278	1.50
41545.140289	1.00
41545.140301	0.50
41545.140313	0.50
41545.140324	0.50
41545.140336	1.00
41545.140347	1.50
41545.140359	1.50
41545.140370	1.50
41545.140382	2.00
41545.140394	2.00
41545.140405	1.50
41545.140417	1.50
41545.140428	1.50
41545.140440	2.00
41545.140451	2.00
41545.140463	2.00
41545.140475	2.00
41545.140486	2.00
41545.140498	1.50
41545.140509	2.00
41545.140521	2.00
41545.140532	1.50
41545.140544	2.00
41545.140556	2.50
41545.140567	2.00
41545.140579	2.00
41545.140590	2.50
41545.140602	2.50
41545.140613	2.00
41545.140625	2.50
41545.140637	2.50
41545.140648	2.50
41545.140660	4.00
41545.140671	4.00
41545.140683	4.50
41545.140694	4.00
41545.140706	5.00
41545.140718	4.50
41545.140729	5.50
41545.140741	5.50
41545.140752	5.50
41545.140764	5.00
41545.140775	5.50
41545.140787	5.00
41545.140799	5.50
41545.140810	6.00
41545.140822	6.50
41545.140833	6.00
41545.140845	6.00
41545.140856	6.50
41545.140868	6.50
41545.140880	7.00
41545.140891	6.50
41545.140903	7.50
41545.140914	7.00
41545.140926	7.50
41545.140938	7.50
41545.140949	7.50
41545.140961	8.00
41545.140972	8.00
41545.140984	8.00
41545.140995	8.00
41545.141007	8.00
41545.141019	8.00
41545.141030	8.00
41545.141042	8.00
41545.141053	8.00
41545.141065	7.50
41545.141076	8.00
41545.141088	8.00
41545.141100	8.00
41545.141111	7.50
41545.141123	7.50
41545.141134	8.00
41545.141146	8.00
41545.141157	8.00
41545.141169	8.00
41545.141181	7.50
41545.141192	8.00
41545.141204	7.50
41545.141215	7.50
41545.141227	6.50
41545.141238	7.50
41545.141250	8.00
41545.141262	8.00
41545.141273	7.50
41545.141285	7.50
41545.141296	8.00
41545.141308	8.00
41545.141319	7.50
41545.141331	8.00
41545.141343	7.50
41545.141354	7.50
41545.141366	7.00
41545.141377	7.50
41545.141389	7.50
41545.141400	7.00
41545.141412	7.50
41545.141424	7.00
41545.141435	7.00
41545.141447	7.00
41545.141458	7.00
41545.141470	7.00
41545.141481	8.00
41545.141493	7.00
41545.141505	7.50
41545.141516	7.00
41545.141528	7.50
41545.141539	7.00
41545.141551	7.00
41545.141563	7.50
41545.141574	7.50
41545.141586	7.00
41545.141597	7.00
41545.141609	7.00
41545.141620	6.50
41545.141632	7.00
41545.141644	7.00
41545.141655	6.50
41545.141667	6.50
41545.141678	6.00
41545.141690	5.50
41545.141701	5.50
41545.141713	5.50
41545.141725	5.00
41545.141736	4.00
41545.141748	4.00
41545.141759	3.00
41545.141771	2.50
41545.141782	1.50
41545.141794	0.50
41545.141806	1.00
41545.141817	1.50
41545.141829	1.50
41545.141840	1.50
41545.141852	2.00
41545.141863	3.00
41545.141875	2.50
41545.141887	2.50
41545.141898	3.00
41545.141910	3.00
41545.141921	2.50
41545.141933	3.00
41545.141944	2.50
41545.141956	2.00
41545.141968	2.00
41545.141979	1.50
41545.141991	1.50
41545.142002	0.50
41545.142014	1.00
41545.142025	1.00
41545.142037	1.50
41545.142049	1.50
41545.142060	1.50
41545.142072	2.00
41545.142083	2.00
41545.142095	2.50
41545.142106	3.00
41545.142118	1.50
41545.142130	2.00
41545.142141	1.50
41545.142153	1.50
41545.142164	1.00
41545.142176	0.50
41545.142188	0.50
41545.142199	1.00
41545.142211	1.50
41545.142222	2.00
41545.142234	2.00
41545.142245	2.00
41545.142257	2.50
41545.142269	2.00
41545.142280	1.50
41545.142292	2.00
41545.142303	1.50
41545.142315	1.00
41545.142326	0.50
41545.142338	1.50
41545.142350	1.50
41545.142361	2.50
41545.142373	2.50
41545.142384	3.00
41545.142396	3.00
41545.142407	3.00
41545.142419	3.00
41545.142431	2.50
41545.142442	2.50
41545.142454	2.50
41545.142465	2.00
41545.142477	2.00
41545.142488	0.50
41545.142500	0.50
41545.142512	1.00
41545.142523	1.50
41545.142535	1.50
41545.142546	1.50
41545.142558	2.00
41545.142569	2.00
41545.142581	2.50
41545.142593	3.00
41545.142604	2.00
41545.142616	1.50
41545.142627	1.50
41545.142639	0.50
41545.142650	0.50
41545.142662	1.00
41545.142674	1.50
41545.142685	1.00
41545.142697	1.50
41545.142708	1.50
41545.142720	1.00
41545.142731	1.00
41545.142743	1.50
41545.142755	2.00
41545.142766	3.50
41545.142778	4.00
41545.142789	4.00
41545.142801	4.50
41545.142813	5.00
41545.142824	5.50
41545.142836	5.00
41545.142847	5.50
41545.142859	6.50
41545.142870	6.00
41545.142882	7.50
41545.142894	8.00
41545.142905	8.00
41545.142917	8.00
41545.142928	8.50
41545.142940	9.00
41545.142951	8.50
41545.142963	9.00
41545.142975	9.00
41545.142986	9.50
41545.142998	10.00
41545.143009	9.50
41545.143021	9.00
41545.143032	9.00
41545.143044	9.00
41545.143056	9.00
41545.143067	9.50
41545.143079	9.50
41545.143090	9.50
41545.143102	10.00
41545.143113	10.50
41545.143125	11.00
41545.143137	11.00
41545.143148	11.00
41545.143160	11.50
41545.143171	12.00
41545.143183	12.00
41545.143194	12.50
41545.143206	11.50
41545.143218	12.00
41545.143229	11.50
41545.143241	11.00
41545.143252	11.00
41545.143264	11.00
41545.143275	11.00
41545.143287	11.50
41545.143299	12.00
41545.143310	13.50
41545.143322	13.00
41545.143333	13.50
41545.143345	13.50
41545.143356	13.50
41545.143368	13.00
41545.143380	13.00
41545.143391	12.50
41545.143403	12.50
41545.143414	12.50
41545.143426	13.00
41545.143438	12.50
41545.143449	13.00
41545.143461	13.00
41545.143472	13.00
41545.143484	13.00
41545.143495	12.50
41545.143507	12.50
41545.143519	12.50
41545.143530	13.00
41545.143542	12.50
41545.143553	13.00
41545.143565	13.50
41545.143576	13.00
41545.143588	12.50
41545.143600	13.00
41545.143611	13.00
41545.143623	12.00
41545.143634	12.50
41545.143646	12.50
41545.143657	12.50
41545.143669	13.50
41545.143681	13.00
41545.143692	13.00
41545.143704	12.50
41545.143715	13.00
41545.143727	13.00
41545.143738	12.50
41545.143750	12.50
41545.143762	13.00
41545.143773	13.00
41545.143785	12.50
41545.143796	12.00
41545.143808	12.50
41545.143819	13.00
41545.143831	12.50
41545.143843	12.50
41545.143854	13.00
41545.143866	13.00
41545.143877	12.50
41545.143889	12.00
41545.143900	12.00
41545.143912	12.50
41545.143924	12.00
41545.143935	12.00
41545.143947	12.50
41545.143958	12.50
41545.143970	12.00
41545.143981	12.00
41545.143993	12.00
41545.144005	12.00
41545.144016	12.00
41545.144028	12.00
41545.144039	12.00
41545.144051	12.00
41545.144063	12.00
41545.144074	12.50
41545.144086	12.00
41545.144097	12.00
41545.144109	11.50
41545.144120	11.00
41545.144132	11.00
41545.144144	11.50
41545.144155	12.00
41545.144167	11.50
41545.144178	10.50
41545.144190	10.50
41545.144201	10.50
41545.144213	10.50
41545.144225	10.00
41545.144236	10.50
41545.144248	9.50
41545.144259	9.50
41545.144271	10.00
41545.144282	9.50
41545.144294	9.50
41545.144306	8.50
41545.144317	9.00
41545.144329	9.00
41545.144340	9.00
41545.144352	8.00
41545.144363	8.00
41545.144375	8.50
41545.144387	8.50
41545.144398	8.50
41545.144410	8.00
41545.144421	8.00
41545.144433	8.00
41545.144444	8.00
41545.144456	8.00
41545.144468	8.00
41545.144479	8.00
41545.144491	8.00
41545.144502	8.00
41545.144514	7.00
41545.144525	8.00
41545.144537	7.50
41545.144549	7.00
41545.144560	6.50
41545.144572	6.00
41545.144583	5.00
41545.144595	4.00
41545.144606	3.50
41545.144618	3.00
41545.144630	1.50
41545.144641	0.50
41545.144653	0.50
41545.144664	1.00
41545.144676	1.00
41545.144687	2.00
41545.144699	1.50
41545.144711	2.00
41545.144722	2.00
41545.144734	1.50
41545.144745	1.50
41545.144757	1.50
41545.144769	0.50
41545.144780	1.50
41545.144792	1.00
41545.144803	0.50
41545.144815	1.50
41545.144826	2.00
41545.144838	2.00
41545.144850	2.50
41545.144861	2.00
41545.144873	2.00
41545.144884	1.50
41545.144896	1.00
41545.144907	0.50
41545.144919	1.00
41545.144931	1.00
41545.144942	1.50
41545.144954	2.00
41545.144965	3.00
41545.144977	2.00
41545.144988	2.00
41545.145000	2.00
41545.145012	1.50
41545.145023	0.50
41545.145035	0.50
41545.145046	0.50
41545.145058	1.00
41545.145069	1.50
41545.145081	1.50
41545.145093	1.50
41545.145104	1.00
41545.145116	1.00
41545.145127	1.00
41545.145139	1.00
41545.145150	1.00
41545.145162	1.50
41545.145174	2.00
41545.145185	2.00
41545.145197	2.50
41545.145208	2.00
41545.145220	2.00
41545.145231	2.00
41545.145243	2.00
41545.145255	2.00
41545.145266	1.00
41545.145278	1.00
41545.145289	1.50
41545.145301	1.50
41545.145312	1.50
41545.145324	2.00
41545.145336	2.50
41545.145347	2.50
41545.145359	2.00
41545.145370	2.00
41545.145382	1.50
41545.145394	1.00
41545.145405	1.00
41545.145417	0.50
41545.145428	2.00
41545.145440	1.50
41545.145451	1.50
41545.145463	1.50
41545.145475	1.00
41545.145486	1.50
41545.145498	1.00
41545.145509	1.00
41545.145521	0.50
41545.145532	0.50
41545.145544	1.00
41545.145556	1.50
41545.145567	2.00
41545.145579	1.00
41545.145590	0.50
41545.145602	0.50
41545.145613	0.50
41545.145625	2.00
41545.145637	3.00
41545.145648	3.50
41545.145660	4.00
41545.145671	4.00
41545.145683	4.00
41545.145694	4.50
41545.145706	5.00
41545.145718	5.50
41545.145729	6.00
41545.145741	5.50
41545.145752	6.50
41545.145764	7.00
41545.145775	6.50
41545.145787	7.00
41545.145799	8.00
41545.145810	8.00
41545.145822	8.50
41545.145833	8.00
41545.145845	9.00
41545.145856	9.00
41545.145868	9.00
41545.145880	9.00
41545.145891	9.00
41545.145903	9.00
41545.145914	10.00
41545.145926	9.50
41545.145937	10.00
41545.145949	9.50
41545.145961	10.00
41545.145972	10.00
41545.145984	9.50
41545.145995	10.50
41545.146007	10.50
41545.146019	10.50
41545.146030	10.50
41545.146042	10.50
41545.146053	10.50
41545.146065	11.00
41545.146076	10.50
41545.146088	10.50
41545.146100	10.50
41545.146111	11.00
41545.146123	10.50
41545.146134	11.50
41545.146146	11.00
41545.146157	11.00
41545.146169	11.00
41545.146181	11.00
41545.146192	11.50
41545.146204	11.50
41545.146215	11.50
41545.146227	11.00
41545.146238	11.50
41545.146250	12.00
41545.146262	11.50
41545.146273	12.00
41545.146285	12.00
41545.146296	11.50
41545.146308	11.50
41545.146319	11.50
41545.146331	11.50
41545.146343	11.50
41545.146354	11.50
41545.146366	12.00
41545.146377	12.00
41545.146389	11.50
41545.146400	12.00
41545.146412	11.00
41545.146424	11.50
41545.146435	11.50
41545.146447	12.00
41545.146458	11.50
41545.146470	12.00
41545.146481	12.00
41545.146493	12.00
41545.146505	11.50
41545.146516	12.00
41545.146528	12.00
41545.146539	12.00
41545.146551	12.00
41545.146562	12.00
41545.146574	12.00
41545.146586	12.00
41545.146597	12.00
41545.146609	12.00
41545.146620	12.00
41545.146632	12.00
41545.146644	12.00
41545.146655	12.00
41545.146667	12.00
41545.146678	12.00
41545.146690	12.00
41545.146701	12.00
41545.146713	12.00
41545.146725	12.00
41545.146736	12.00
41545.146748	12.50
41545.146759	12.00
41545.146771	12.50
41545.146782	12.00
41545.146794	12.00
41545.146806	12.50
41545.146817	12.00
41545.146829	12.50
41545.146840	13.00
41545.146852	13.00
41545.146863	13.50
41545.146875	13.50
41545.146887	14.00
41545.146898	14.00
41545.146910	14.00
41545.146921	14.50
41545.146933	15.50
41545.146944	15.50
41545.146956	15.50
41545.146968	15.50
41545.146979	16.50
41545.146991	18.00
41545.147002	19.00
41545.147014	20.00
41545.147025	20.50
41545.147037	22.00
41545.147049	22.00
41545.147060	21.50
41545.147072	20.50
41545.147083	19.50
41545.147095	19.00
41545.147106	18.00
41545.147118	17.50
41545.147130	17.00
41545.147141	17.50
41545.147153	17.50
41545.147164	17.50
41545.147176	17.00
41545.147187	17.00
41545.147199	17.00
41545.147211	16.50
41545.147222	16.00
41545.147234	16.00
41545.147245	16.00
41545.147257	15.50
41545.147269	15.50
41545.147280	15.50
41545.147292	15.50
41545.147303	15.50
41545.147315	15.50
41545.147326	15.50
41545.147338	15.50
41545.147350	15.00
41545.147361	15.00
41545.147373	15.00
41545.147384	15.00
41545.147396	15.00
41545.147407	14.50
41545.147419	14.00
41545.147431	14.50
41545.147442	14.00
41545.147454	14.50
41545.147465	14.00
41545.147477	14.00
41545.147488	14.00
41545.147500	13.50
41545.147512	13.00
41545.147523	13.00
41545.147535	13.00
41545.147546	13.00
41545.147558	13.00
41545.147569	12.00
41545.147581	12.00
41545.147593	12.50
41545.147604	12.00
41545.147616	12.00
41545.147627	12.00
41545.147639	11.50
41545.147650	12.00
41545.147662	11.00
41545.147674	10.50
41545.147685	10.50
41545.147697	11.00
41545.147708	10.50
41545.147720	10.50
41545.147731	10.50
41545.147743	10.50
41545.147755	10.00
41545.147766	10.00
41545.147778	9.50
41545.147789	8.50
41545.147801	8.50
41545.147812	8.00
41545.147824	8.00
41545.147836	7.00
41545.147847	6.00
41545.147859	5.50
41545.147870	4.50
41545.147882	4.00
41545.147894	2.50
41545.147905	2.00
41545.147917	1.00
41545.147928	0.50
41545.147940	1.50
41545.147951	1.50
41545.147963	2.50
41545.147975	2.00
41545.147986	2.50
41545.147998	2.50
41545.148009	2.50
41545.148021	1.50
41545.148032	1.00
41545.148044	0.50
41545.148056	1.00
41545.148067	1.50
41545.148079	2.00
41545.148090	2.50
41545.148102	2.50
41545.148113	2.50
41545.148125	1.50
41545.148137	1.00
41545.148148	1.50
41545.148160	1.00
41545.148171	1.00
41545.148183	1.50
41545.148194	1.50
41545.148206	2.00
41545.148218	2.00
41545.148229	3.00
41545.148241	2.50
41545.148252	2.00
41545.148264	1.50
41545.148275	1.00
41545.148287	0.50
41545.148299	0.50
41545.148310	1.00
41545.148322	0.50
41545.148333	1.50
41545.148345	1.00
41545.148356	0.50
41545.148368	1.00
41545.148380	1.00
41545.148391	0.50
41545.148403	1.50
41545.148414	1.50
41545.148426	1.50
41545.148438	1.50
41545.148449	1.50
41545.148461	1.00
41545.148472	1.00
41545.148484	0.50
41545.148495	0.50
41545.148507	0.50
41545.148519	0.50
41545.148530	0.50
41545.148542	1.00
41545.148553	1.00
41545.148565	0.50
41545.148576	0.50
41545.148588	0.50
41545.148600	1.00
41545.148611	1.00
41545.148623	0.50
41545.148634	0.50
41545.148646	0.50
41545.148657	0.50
41545.148669	0.50
41545.148681	1.00
41545.148692	0.50
41545.148704	1.50
41545.148715	1.50
41545.148727	1.00
41545.148738	1.50
41545.148750	0.50
41545.148762	0.50
41545.148773	1.00
41545.148785	1.50
41545.148796	1.00
41545.148808	1.50
41545.148819	2.50
41545.148831	2.00
41545.148843	2.00
41545.148854	2.00
41545.148866	1.00
41545.148877	1.00
41545.148889	1.00
41545.148900	1.50
41545.148912	2.50
41545.148924	3.50
41545.148935	4.00
41545.148947	4.00
41545.148958	4.50
41545.148970	5.50
41545.148981	5.50
41545.148993	6.50
41545.149005	7.50
41545.149016	8.00
41545.149028	8.50
41545.149039	9.00
41545.149051	9.00
41545.149063	9.50
41545.149074	9.00
41545.149086	9.00
41545.149097	9.00
41545.149109	8.50
41545.149120	8.50
41545.149132	8.50
41545.149144	9.00
41545.149155	9.00
41545.149167	8.50
41545.149178	8.50
41545.149190	9.00
41545.149201	9.50
41545.149213	9.50
41545.149225	10.00
41545.149236	10.00
41545.149248	9.50
41545.149259	10.00
41545.149271	10.00
41545.149282	9.50
41545.149294	10.00
41545.149306	10.00
41545.149317	10.00
41545.149329	10.50
41545.149340	10.50
41545.149352	10.50
41545.149363	10.50
41545.149375	10.50
41545.149387	11.00
41545.149398	11.00
41545.149410	11.00
41545.149421	11.50
41545.149433	11.50
41545.149444	11.50
41545.149456	12.00
41545.149468	11.50
41545.149479	12.00
41545.149491	12.00
41545.149502	12.00
41545.149514	12.00
41545.149525	12.50
41545.149537	12.00
41545.149549	12.00
41545.149560	12.00
41545.149572	11.50
41545.149583	11.00
41545.149595	11.50
41545.149606	12.00
41545.149618	12.00
41545.149630	12.00
41545.149641	12.00
41545.149653	12.00
41545.149664	12.00
41545.149676	12.00
41545.149688	12.00
41545.149699	12.00
41545.149711	12.00
41545.149722	11.50
41545.149734	11.50
41545.149745	12.00
41545.149757	12.00
41545.149769	12.00
41545.149780	11.50
41545.149792	12.00
41545.149803	11.50
41545.149815	12.00
41545.149826	11.50
41545.149838	11.50
41545.149850	11.50
41545.149861	11.50
41545.149873	11.50
41545.149884	10.50
41545.149896	11.00
41545.149907	10.50
41545.149919	11.00
41545.149931	10.50
41545.149942	10.50
41545.149954	10.50
41545.149965	10.50
41545.149977	11.00
41545.149988	10.00
41545.150000	10.00
41545.150012	10.00
41545.150023	9.50
41545.150035	10.00
41545.150046	9.50
41545.150058	9.50
41545.150069	8.50
41545.150081	9.00
41545.150093	8.50
41545.150104	8.50
41545.150116	8.00
41545.150127	8.50
41545.150139	8.00
41545.150150	7.50
41545.150162	8.50
41545.150174	8.50
41545.150185	8.00
41545.150197	8.00
41545.150208	8.00
41545.150220	8.00
41545.150231	8.00
41545.150243	7.00
41545.150255	7.50
41545.150266	7.00
41545.150278	6.50
41545.150289	6.00
41545.150301	5.50
41545.150313	5.50
41545.150324	5.50
41545.150336	5.50
41545.150347	5.50
41545.150359	5.50
41545.150370	5.00
41545.150382	4.50
41545.150394	5.00
41545.150405	4.00
41545.150417	4.00
41545.150428	4.00
41545.150440	4.00
41545.150451	4.00
41545.150463	4.00
41545.150475	4.00
41545.150486	3.00
41545.150498	2.00
41545.150509	2.00
41545.150521	1.50
41545.150532	1.00
41545.150544	1.00
41545.150556	1.00
41545.150567	1.00
41545.150579	1.50
41545.150590	2.00
41545.150602	3.00
41545.150613	3.50
41545.150625	3.50
41545.150637	3.50
41545.150648	3.00
41545.150660	3.50
41545.150671	2.50
41545.150683	3.00
41545.150694	2.50
41545.150706	2.00
41545.150718	0.50
41545.150729	1.00
41545.150741	1.00
41545.150752	1.50
41545.150764	1.50
41545.150775	1.50
41545.150787	2.00
41545.150799	1.50
41545.150810	2.00
41545.150822	1.50
41545.150833	2.00
41545.150845	2.00
41545.150856	1.00
41545.150868	1.00
41545.150880	1.00
41545.150891	1.00
41545.150903	1.50
41545.150914	1.00
41545.150926	1.00
41545.150938	1.00
41545.150949	1.00
41545.150961	1.00
41545.150972	1.50
41545.150984	2.00
41545.150995	1.00
41545.151007	1.00
41545.151019	1.00
41545.151030	0.50
41545.151042	1.00
41545.151053	1.00
41545.151065	1.00
41545.151076	1.00
41545.151088	0.50
41545.151100	0.50
41545.151111	1.50
41545.151123	1.00
41545.151134	1.50
41545.151146	2.00
41545.151157	2.00
41545.151169	2.00
41545.151181	1.00
41545.151192	1.00
41545.151204	1.00
41545.151215	1.50
41545.151227	1.50
41545.151238	2.00
41545.151250	2.00
41545.151262	3.00
41545.151273	2.50
41545.151285	2.50
41545.151296	2.00
41545.151308	2.00
41545.151319	2.00
41545.151331	1.50
41545.151343	1.50
41545.151354	0.50
41545.151366	0.50
41545.151377	1.00
41545.151389	2.00
41545.151400	2.50
41545.151412	3.00
41545.151424	3.00
41545.151435	3.50
41545.151447	4.00
41545.151458	4.00
41545.151470	3.50
41545.151481	4.00
41545.151493	4.00
41545.151505	4.50
41545.151516	5.00
41545.151528	5.00
41545.151539	6.50
41545.151551	6.00
41545.151563	6.00
41545.151574	6.00
41545.151586	7.00
41545.151597	7.00
41545.151609	7.00
41545.151620	7.00
41545.151632	8.00
41545.151644	7.00
41545.151655	8.00
41545.151667	8.00
41545.151678	8.00
41545.151690	7.50
41545.151701	8.00
41545.151713	8.00
41545.151725	8.00
41545.151736	8.50
41545.151748	9.50
41545.151759	10.00
41545.151771	9.50
41545.151782	9.50
41545.151794	9.50
41545.151806	9.50
41545.151817	9.50
41545.151829	9.50
41545.151840	9.50
41545.151852	10.00
41545.151863	10.00
41545.151875	10.00
41545.151887	10.00
41545.151898	10.00
41545.151910	10.50
41545.151921	10.00
41545.151933	10.00
41545.151944	10.50
41545.151956	10.50
41545.151968	10.00
41545.151979	10.00
41545.151991	10.00
41545.152002	10.00
41545.152014	10.00
41545.152025	9.50
41545.152037	10.00
41545.152049	9.50
41545.152060	9.50
41545.152072	9.50
41545.152083	10.00
41545.152095	10.00
41545.152106	10.50
41545.152118	11.00
41545.152130	11.00
41545.152141	11.00
41545.152153	11.00
41545.152164	11.00
41545.152176	11.00
41545.152188	11.50
41545.152199	11.50
41545.152211	11.50
41545.152222	11.50
41545.152234	12.00
41545.152245	12.50
41545.152257	12.50
41545.152269	12.50
41545.152280	12.50
41545.152292	13.00
41545.152303	13.50
41545.152315	14.50
41545.152326	14.50
41545.152338	14.50
41545.152350	14.00
41545.152361	14.50
41545.152373	14.00
41545.152384	13.00
41545.152396	13.00
41545.152407	12.50
41545.152419	12.50
41545.152431	12.00
41545.152442	12.00
41545.152454	12.00
41545.152465	12.00
41545.152477	12.00
41545.152488	12.00
41545.152500	12.00
41545.152512	12.00
41545.152523	12.50
41545.152535	12.00
41545.152546	12.00
41545.152558	12.50
41545.152569	12.00
41545.152581	12.00
41545.152593	12.00
41545.152604	12.00
41545.152616	12.00
41545.152627	12.00
41545.152639	11.50
41545.152650	11.50
41545.152662	12.00
41545.152674	12.00
41545.152685	12.00
41545.152697	11.50
41545.152708	11.50
41545.152720	11.50
41545.152731	11.00
41545.152743	11.00
41545.152755	11.00
41545.152766	12.00
41545.152778	12.00
41545.152789	11.50
41545.152801	10.50
41545.152812	11.00
41545.152824	11.00
41545.152836	10.50
41545.152847	10.50
41545.152859	11.00
41545.152870	11.00
41545.152882	11.00
41545.152894	10.50
41545.152905	10.50
41545.152917	10.50
41545.152928	10.00
41545.152940	11.00
41545.152951	10.50
41545.152963	10.00
41545.152975	10.00
41545.152986	10.00
41545.152998	9.50
41545.153009	9.00
41545.153021	8.50
41545.153032	8.50
41545.153044	9.00
41545.153056	8.00
41545.153067	8.00
41545.153079	8.00
41545.153090	7.00
41545.153102	7.00
41545.153113	6.50
41545.153125	6.50
41545.153137	6.50
41545.153148	5.50
41545.153160	6.50
41545.153171	5.50
41545.153183	5.50
41545.153194	5.00
41545.153206	5.00
41545.153218	4.50
41545.153229	4.00
41545.153241	4.00
41545.153252	4.00
41545.153264	4.00
41545.153275	3.50
41545.153287	2.50
41545.153299	2.00
41545.153310	2.00
41545.153322	1.00
41545.153333	1.00
41545.153345	1.00
41545.153356	1.50
41545.153368	1.50
41545.153380	2.00
41545.153391	2.00
41545.153403	1.50
41545.153414	1.50
41545.153426	1.50
41545.153437	2.00
41545.153449	2.00
41545.153461	2.50
41545.153472	2.50
41545.153484	2.50
41545.153495	2.50
41545.153507	3.00
41545.153519	3.00
41545.153530	2.50
41545.153542	2.00
41545.153553	1.50
41545.153565	1.50
41545.153576	1.00
41545.153588	1.50
41545.153600	1.50
41545.153611	1.00
41545.153623	1.00
41545.153634	0.50
41545.153646	1.00
41545.153657	1.00
41545.153669	0.50
41545.153681	0.50
41545.153692	0.50
41545.153704	0.50
41545.153715	1.00
41545.153727	1.00
41545.153738	1.00
41545.153750	1.50
41545.153762	1.50
41545.153773	1.00
41545.153785	0.50
41545.153796	1.00
41545.153808	0.50
41545.153819	0.50
41545.153831	1.00
41545.153843	1.00
41545.153854	1.00
41545.153866	1.00
41545.153877	1.00
41545.153889	1.50
41545.153900	1.00
41545.153912	2.00
41545.153924	1.00
41545.153935	1.50
41545.153947	1.00
41545.153958	0.50
41545.153970	1.00
41545.153981	1.00
41545.153993	1.00
41545.154005	1.00
41545.154016	1.00
41545.154028	1.00
41545.154039	0.50
41545.154051	1.50
41545.154062	1.50
41545.154074	2.50
41545.154086	2.00
41545.154097	2.00
41545.154109	2.00
41545.154120	2.00
41545.154132	2.00
41545.154144	0.50
41545.154155	0.50
41545.154167	1.00
41545.154178	1.50
41545.154190	1.50
41545.154201	2.00
41545.154213	1.50
41545.154225	1.50
41545.154236	1.00
41545.154248	1.00
41545.154259	1.00
41545.154271	1.00
41545.154282	1.50
41545.154294	1.00
41545.154306	1.50
41545.154317	2.00
41545.154329	2.50
41545.154340	2.50
41545.154352	2.00
41545.154363	1.50
41545.154375	1.50
41545.154387	1.00
41545.154398	1.00
41545.154410	0.50
41545.154421	1.00
41545.154433	3.00
41545.154444	3.00
41545.154456	4.00
41545.154468	4.00
41545.154479	4.00
41545.154491	4.50
41545.154502	5.00
41545.154514	4.50
41545.154525	5.00
41545.154537	6.00
41545.154549	5.50
41545.154560	6.00
41545.154572	7.00
41545.154583	7.00
41545.154595	7.50
41545.154606	7.50
41545.154618	7.50
41545.154630	8.00
41545.154641	8.50
41545.154653	9.00
41545.154664	8.50
41545.154676	8.50
41545.154687	10.00
41545.154699	11.00
41545.154711	10.50
41545.154722	10.00
41545.154734	10.50
41545.154745	11.00
41545.154757	11.50
41545.154769	10.50
41545.154780	11.00
41545.154792	11.50
41545.154803	11.50
41545.154815	11.50
41545.154826	11.00
41545.154838	11.50
41545.154850	11.50
41545.154861	11.50
41545.154873	11.50
41545.154884	12.00
41545.154896	11.50
41545.154907	11.50
41545.154919	11.50
41545.154931	11.50
41545.154942	12.00
41545.154954	12.00
41545.154965	12.00
41545.154977	12.00
41545.154988	11.50
41545.155000	12.00
41545.155012	12.00
41545.155023	12.00
41545.155035	12.00
41545.155046	12.00
41545.155058	11.50
41545.155069	11.50
41545.155081	12.00
41545.155093	11.50
41545.155104	12.00
41545.155116	12.00
41545.155127	11.50
41545.155139	12.00
41545.155150	12.00
41545.155162	11.50
41545.155174	12.00
41545.155185	11.50
41545.155197	12.00
41545.155208	11.50
41545.155220	12.00
41545.155231	11.50
41545.155243	11.50
41545.155255	10.50
41545.155266	11.50
41545.155278	11.00
41545.155289	11.00
41545.155301	11.50
41545.155312	11.50
41545.155324	12.00
41545.155336	12.00
41545.155347	11.50
41545.155359	11.50
41545.155370	11.00
41545.155382	10.50
41545.155394	10.00
41545.155405	10.00
41545.155417	9.50
41545.155428	9.50
41545.155440	8.50
41545.155451	9.00
41545.155463	8.50
41545.155475	8.00
41545.155486	8.00
41545.155498	8.50
41545.155509	8.00
41545.155521	8.00
41545.155532	8.00
41545.155544	8.00
41545.155556	8.50
41545.155567	8.00
41545.155579	8.50
41545.155590	8.50
41545.155602	9.00
41545.155613	10.00
41545.155625	10.00
41545.155637	10.00
41545.155648	10.50
41545.155660	11.50
41545.155671	12.00
41545.155683	12.00
41545.155694	12.50
41545.155706	13.00
41545.155718	14.50
41545.155729	15.50
41545.155741	16.00
41545.155752	16.50
41545.155764	17.00
41545.155775	18.00
41545.155787	18.00
41545.155799	18.50
41545.155810	18.50
41545.155822	19.50
41545.155833	19.00
41545.155845	19.00
41545.155856	19.50
41545.155868	19.50
41545.155880	19.50
41545.155891	18.50
41545.155903	17.50
41545.155914	16.00
41545.155926	15.50
41545.155938	15.50
41545.155949	15.50
41545.155961	15.50
41545.155972	15.50
41545.155984	15.50
41545.155995	15.50
41545.156007	15.50
41545.156019	15.00
41545.156030	15.00
41545.156042	15.50
41545.156053	15.50
41545.156065	15.00
41545.156076	15.50
41545.156088	15.00
41545.156100	15.50
41545.156111	15.50
41545.156123	15.50
41545.156134	15.00
41545.156146	15.00
41545.156157	15.00
41545.156169	15.00
41545.156181	15.00
41545.156192	15.00
41545.156204	15.50
41545.156215	14.50
41545.156227	14.50
41545.156238	14.50
41545.156250	15.00
41545.156262	14.00
41545.156273	14.50
41545.156285	14.50
41545.156296	14.00
41545.156308	15.00
41545.156319	14.50
41545.156331	15.00
41545.156343	14.50
41545.156354	14.50
41545.156366	14.50
41545.156377	14.50
41545.156389	14.00
41545.156400	14.00
41545.156412	14.00
41545.156424	14.00
41545.156435	14.00
41545.156447	14.00
41545.156458	14.00
41545.156470	13.50
41545.156481	13.50
41545.156493	13.50
41545.156505	13.00
41545.156516	13.00
41545.156528	13.00
41545.156539	13.50
41545.156551	13.00
41545.156563	13.00
41545.156574	13.00
41545.156586	13.00
41545.156597	13.00
41545.156609	12.50
41545.156620	12.50
41545.156632	12.50
41545.156644	12.50
41545.156655	12.50
41545.156667	12.00
41545.156678	12.50
41545.156690	12.00
41545.156701	12.50
41545.156713	12.50
41545.156725	12.00
41545.156736	12.50
41545.156748	12.00
41545.156759	12.00
41545.156771	12.00
41545.156782	12.00
41545.156794	11.50
41545.156806	12.00
41545.156817	11.00
41545.156829	10.00
41545.156840	9.50
41545.156852	9.00
41545.156863	8.50
41545.156875	8.00
41545.156887	6.00
41545.156898	5.00
41545.156910	4.00
41545.156921	4.00
41545.156933	2.50
41545.156944	1.00
41545.156956	1.00
41545.156968	1.00
41545.156979	1.00
41545.156991	1.50
41545.157002	2.00
41545.157014	1.50
41545.157025	2.00
41545.157037	1.50
41545.157049	1.50
41545.157060	1.50
41545.157072	0.50
41545.157083	0.50
41545.157095	1.00
41545.157106	1.00
41545.157118	1.50
41545.157130	1.50
41545.157141	1.50
41545.157153	2.00
41545.157164	2.00
41545.157176	1.50
41545.157188	1.00
41545.157199	0.50
41545.157211	1.00
41545.157222	1.00
41545.157234	2.00
41545.157245	2.00
41545.157257	2.00
41545.157269	2.00
41545.157280	2.00
41545.157292	1.00
41545.157303	1.50
41545.157315	0.50
41545.157326	1.00
41545.157338	1.00
41545.157350	1.50
41545.157361	1.50
41545.157373	2.00
41545.157384	2.00
41545.157396	2.00
41545.157407	2.00
41545.157419	2.00
41545.157431	1.00
41545.157442	1.00
41545.157454	0.50
41545.157465	1.00
41545.157477	1.00
41545.157488	2.00
41545.157500	1.00
41545.157512	1.00
41545.157523	0.50
41545.157535	1.00
41545.157546	1.00
41545.157558	0.50
41545.157569	0.50
41545.157581	1.00
41545.157593	1.00
41545.157604	1.00
41545.157616	1.00
41545.157627	0.50
41545.157639	1.00
41545.157650	1.00
41545.157662	0.50
41545.157674	1.00
41545.157685	0.50
41545.157697	1.00
41545.157708	1.00
41545.157720	1.00
41545.157731	1.50
41545.157743	1.50
41545.157755	1.50
41545.157766	2.50
41545.157778	2.50
41545.157789	1.50
41545.157801	1.50
41545.157813	1.50
41545.157824	0.50
41545.157836	1.00
41545.157847	0.50
41545.157859	1.00
41545.157870	1.50
41545.157882	2.00
41545.157894	2.00
41545.157905	2.00
41545.157917	1.00
41545.157928	1.00
41545.157940	1.00
41545.157951	1.50
41545.157963	2.00
41545.157975	3.50
41545.157986	4.00
41545.157998	4.50
41545.158009	5.50
41545.158021	6.00
41545.158032	7.00
41545.158044	7.50
41545.158056	8.00
41545.158067	8.50
41545.158079	8.50
41545.158090	9.00
41545.158102	9.50
41545.158113	9.50
41545.158125	10.50
41545.158137	10.50
41545.158148	11.00
41545.158160	11.00
41545.158171	11.00
41545.158183	10.50
41545.158194	11.50
41545.158206	11.50
41545.158218	11.00
41545.158229	12.00
41545.158241	12.00
41545.158252	12.00
41545.158264	12.00
41545.158275	12.50
41545.158287	12.00
41545.158299	12.00
41545.158310	12.00
41545.158322	12.00
41545.158333	12.50
41545.158345	13.00
41545.158356	13.00
41545.158368	13.50
41545.158380	14.00
41545.158391	13.50
41545.158403	14.00
41545.158414	14.00
41545.158426	14.00
41545.158438	14.00
41545.158449	14.00
41545.158461	13.50
41545.158472	14.00
41545.158484	14.50
41545.158495	14.00
41545.158507	14.00
41545.158519	14.00
41545.158530	14.00
41545.158542	14.00
41545.158553	14.50
41545.158565	13.50
41545.158576	14.00
41545.158588	14.00
41545.158600	14.50
41545.158611	14.00
41545.158623	14.00
41545.158634	14.50
41545.158646	14.00
41545.158657	14.00
41545.158669	14.00
41545.158681	14.00
41545.158692	14.00
41545.158704	14.50
41545.158715	14.00
41545.158727	14.00
41545.158738	14.00
41545.158750	14.00
41545.158762	14.00
41545.158773	14.00
41545.158785	14.00
41545.158796	14.00
41545.158808	13.50
41545.158819	13.00
41545.158831	13.00
41545.158843	13.00
41545.158854	14.00
41545.158866	14.50
41545.158877	15.00
41545.158889	15.50
41545.158900	16.00
41545.158912	16.00
41545.158924	16.50
41545.158935	17.50
41545.158947	17.50
41545.158958	17.50
41545.158970	17.50
41545.158981	17.50
41545.158993	17.00
41545.159005	17.50
41545.159016	17.50
41545.159028	17.00
41545.159039	17.50
41545.159051	18.00
41545.159063	18.50
41545.159074	19.00
41545.159086	19.00
41545.159097	19.00
41545.159109	19.00
41545.159120	19.50
41545.159132	19.50
41545.159144	20.00
41545.159155	20.00
41545.159167	20.50
41545.159178	21.00
41545.159190	21.00
41545.159201	21.50
41545.159213	21.50
41545.159225	22.50
41545.159236	22.50
41545.159248	22.50
41545.159259	23.50
41545.159271	24.00
41545.159282	25.00
41545.159294	25.00
41545.159306	23.50
41545.159317	23.50
41545.159329	23.00
41545.159340	22.50
41545.159352	21.00
41545.159363	21.00
41545.159375	20.00
41545.159387	19.50
41545.159398	19.50
41545.159410	19.00
41545.159421	19.00
41545.159433	18.50
41545.159444	18.50
41545.159456	18.00
41545.159468	17.50
41545.159479	17.00
41545.159491	17.00
41545.159502	16.00
41545.159514	15.50
41545.159525	16.00
41545.159537	17.00
41545.159549	17.00
41545.159560	16.50
41545.159572	16.50
41545.159583	16.50
41545.159595	16.50
41545.159606	16.00
41545.159618	15.50
41545.159630	16.50
41545.159641	16.00
41545.159653	16.00
41545.159664	16.00
41545.159676	15.50
41545.159688	15.50
41545.159699	15.50
41545.159711	15.50
41545.159722	15.50
41545.159734	15.00
41545.159745	15.50
41545.159757	15.00
41545.159769	15.00
41545.159780	14.00
41545.159792	14.50
41545.159803	14.00
41545.159815	14.00
41545.159826	14.50
41545.159838	13.00
41545.159850	13.00
41545.159861	13.50
41545.159873	13.50
41545.159884	12.50
41545.159896	12.00
41545.159907	12.00
41545.159919	12.00
41545.159931	12.00
41545.159942	11.50
41545.159954	11.00
41545.159965	11.00
41545.159977	11.00
41545.159988	10.00
41545.160000	10.00
41545.160012	10.00
41545.160023	9.00
41545.160035	8.00
41545.160046	8.00
41545.160058	7.00
41545.160069	6.50
41545.160081	5.50
41545.160093	4.50
41545.160104	4.00
41545.160116	3.50
41545.160127	2.50
41545.160139	0.50
41545.160150	1.00
41545.160162	1.00
41545.160174	0.50
41545.160185	1.50
41545.160197	1.00
41545.160208	1.00
41545.160220	1.50
41545.160231	0.50
41545.160243	1.00
41545.160255	1.00
41545.160266	1.00
41545.160278	1.00
41545.160289	2.00
41545.160301	2.00
41545.160312	1.50
41545.160324	2.00
41545.160336	1.00
41545.160347	0.50
41545.160359	1.00
41545.160370	1.00
41545.160382	0.50
41545.160394	0.50
41545.160405	1.00
41545.160417	1.00
41545.160428	1.50
41545.160440	1.00
41545.160451	1.00
41545.160463	0.50
41545.160475	1.00
41545.160486	1.00
41545.160498	1.50
41545.160509	0.50
41545.160521	0.50
41545.160532	1.00
41545.160544	0.50
41545.160556	0.50
41545.160567	0.50
41545.160579	1.00
41545.160590	1.00
41545.160602	1.50
41545.160613	1.00
41545.160625	1.00
41545.160637	1.00
41545.160648	1.00
41545.160660	1.00
41545.160671	1.00
41545.160683	0.50
41545.160694	1.00
41545.160706	0.50
41545.160718	1.50
41545.160729	2.00
41545.160741	1.50
41545.160752	1.50
41545.160764	1.50
41545.160775	1.50
41545.160787	1.00
41545.160799	0.50
41545.160810	1.00
41545.160822	1.00
41545.160833	1.50
41545.160845	1.50
41545.160856	1.50
41545.160868	1.00
41545.160880	1.50
41545.160891	1.00
41545.160903	1.00
41545.160914	0.50
41545.160926	1.00
41545.160937	1.50
41545.160949	2.00
41545.160961	2.00
41545.160972	2.00
41545.160984	1.50
41545.160995	1.00
41545.161007	1.00
41545.161019	1.00
41545.161030	1.50
41545.161042	2.00
41545.161053	2.00
41545.161065	2.00
41545.161076	2.50
41545.161088	2.00
41545.161100	2.00
41545.161111	2.50
41545.161123	2.00
41545.161134	2.00
41545.161146	2.00
41545.161157	0.50
41545.161169	0.50
41545.161181	0.50
41545.161192	1.50
41545.161204	1.50
41545.161215	2.00
41545.161227	2.50
41545.161238	2.50
41545.161250	2.50
41545.161262	2.00
41545.161273	1.50
41545.161285	2.00
41545.161296	1.50
41545.161308	0.50
41545.161319	1.00
41545.161331	2.00
41545.161343	2.50
41545.161354	3.00
41545.161366	3.50
41545.161377	3.50
41545.161389	3.50
41545.161400	4.00
41545.161412	4.00
41545.161424	4.00
41545.161435	5.00
41545.161447	5.50
41545.161458	5.50
41545.161470	6.00
41545.161481	6.00
41545.161493	6.00
41545.161505	7.00
41545.161516	7.00
41545.161528	7.50
41545.161539	7.00
41545.161551	7.00
41545.161562	7.50
41545.161574	7.50
41545.161586	7.00
41545.161597	7.50
41545.161609	7.50
41545.161620	7.50
41545.161632	8.00
41545.161644	8.00
41545.161655	8.00
41545.161667	8.00
41545.161678	8.00
41545.161690	8.50
41545.161701	8.50
41545.161713	8.50
41545.161725	8.00
41545.161736	8.00
41545.161748	9.00
41545.161759	9.00
41545.161771	9.00
41545.161782	8.50
41545.161794	9.00
41545.161806	8.50
41545.161817	9.50
41545.161829	9.50
41545.161840	9.00
41545.161852	9.50
41545.161863	9.50
41545.161875	9.50
41545.161887	9.50
41545.161898	9.50
41545.161910	9.50
41545.161921	10.00
41545.161933	9.50
41545.161944	9.00
41545.161956	10.00
41545.161968	9.50
41545.161979	9.50
41545.161991	9.50
41545.162002	9.00
41545.162014	9.00
41545.162025	9.50
41545.162037	9.00
41545.162049	9.00
41545.162060	9.00
41545.162072	8.50
41545.162083	8.50
41545.162095	8.50
41545.162106	8.50
41545.162118	8.50
41545.162130	9.00
41545.162141	8.50
41545.162153	8.50
41545.162164	8.50
41545.162176	8.50
41545.162187	8.50
41545.162199	8.50
41545.162211	8.50
41545.162222	9.00
41545.162234	8.00
41545.162245	9.00
41545.162257	9.00
41545.162269	8.50
41545.162280	9.00
41545.162292	9.00
41545.162303	8.50
41545.162315	9.00
41545.162326	9.00
41545.162338	8.50
41545.162350	8.50
41545.162361	8.00
41545.162373	7.50
41545.162384	6.50
41545.162396	6.00
41545.162407	5.00
41545.162419	4.50
41545.162431	3.50
41545.162442	2.00
41545.162454	1.00
41545.162465	0.50
41545.162477	0.50
41545.162488	2.00
41545.162500	2.00
41545.162512	2.50
41545.162523	3.00
41545.162535	4.00
41545.162546	4.00
41545.162558	3.50
41545.162569	3.50
41545.162581	3.50
41545.162593	3.00
41545.162604	2.50
41545.162616	2.00
41545.162627	1.00
41545.162639	1.00
41545.162650	0.50
41545.162662	0.50
41545.162674	2.00
41545.162685	2.00
41545.162697	2.50
41545.162708	1.50
41545.162720	2.50
41545.162731	1.50
41545.162743	1.00
41545.162755	2.00
41545.162766	1.00
41545.162778	1.00
41545.162789	1.00
41545.162801	2.00
41545.162812	2.00
41545.162824	1.50
41545.162836	1.50
41545.162847	2.00
41545.162859	1.00
41545.162870	0.50
41545.162882	1.00
41545.162894	1.50
41545.162905	2.00
41545.162917	2.50
41545.162928	2.50
41545.162940	3.00
41545.162951	3.00
41545.162963	3.50
41545.162975	3.50
41545.162986	4.00
41545.162998	2.50
41545.163009	3.00
41545.163021	2.50
41545.163032	3.00
41545.163044	1.50
41545.163056	1.00
41545.163067	0.50
41545.163079	1.50
41545.163090	1.50
41545.163102	2.00
41545.163113	1.50
41545.163125	2.00
41545.163137	2.50
41545.163148	2.50
41545.163160	1.50
41545.163171	2.00
41545.163183	1.50
41545.163194	1.50
41545.163206	1.50
41545.163218	0.50
41545.163229	0.50
41545.163241	0.50
41545.163252	1.00
41545.163264	1.50
41545.163275	2.00
41545.163287	0.50
41545.163299	0.50
41545.163310	0.50
41545.163322	1.50
41545.163333	2.00
41545.163345	1.50
41545.163356	2.00
41545.163368	1.50
41545.163380	2.50
41545.163391	2.00
41545.163403	3.00
41545.163414	2.50
41545.163426	2.50
41545.163437	3.50
41545.163449	4.00
41545.163461	3.50
41545.163472	4.00
41545.163484	3.50
41545.163495	4.00
41545.163507	4.00
41545.163519	4.00
41545.163530	4.00
41545.163542	4.50
41545.163553	4.00
41545.163565	4.00
41545.163576	4.00
41545.163588	4.00
41545.163600	4.00
41545.163611	3.50
41545.163623	2.50
41545.163634	4.00
41545.163646	3.50
41545.163657	3.50
41545.163669	3.00
41545.163681	3.00
41545.163692	3.00
41545.163704	2.50
41545.163715	2.00
41545.163727	1.00
41545.163738	1.00
41545.163750	1.00
41545.163762	1.00
41545.163773	1.00
41545.163785	1.50
41545.163796	1.50
41545.163808	1.00
41545.163819	1.50
41545.163831	0.50
41545.163843	1.00
41545.163854	0.50
41545.163866	1.00
41545.163877	1.50
41545.163889	2.50
41545.163900	1.50
41545.163912	2.50
41545.163924	2.00
41545.163935	2.00
41545.163947	2.00
41545.163958	2.00
41545.163970	1.50
41545.163981	1.00
41545.163993	0.50
41545.164005	1.50
41545.164016	1.50
41545.164028	2.00
41545.164039	2.50
41545.164051	2.50
41545.164063	2.50
41545.164074	2.00
41545.164086	2.00
41545.164097	2.00
41545.164109	1.00
41545.164120	0.50
41545.164132	1.00
41545.164144	1.50
41545.164155	2.00
41545.164167	2.00
41545.164178	2.00
41545.164190	2.00
41545.164201	2.00
41545.164213	2.00
41545.164225	1.00
41545.164236	0.50
41545.164248	0.50
41545.164259	1.00
41545.164271	2.00
41545.164282	2.00
41545.164294	2.50
41545.164306	3.00
41545.164317	2.50
41545.164329	2.00
41545.164340	2.00
41545.164352	1.00
41545.164363	0.50
41545.164375	0.50
41545.164387	2.00
41545.164398	3.50
41545.164410	4.50
41545.164421	5.50
41545.164433	7.00
41545.164444	9.00
41545.164456	10.50
41545.164468	12.50
41545.164479	14.00
41545.164491	15.50
41545.164502	17.50
41545.164514	20.00
41545.164525	22.00
41545.164537	23.50
41545.164549	26.50
41545.164560	28.50
41545.164572	31.00
41545.164583	33.50
41545.164595	35.00
41545.164606	38.50
41545.164618	41.00
41545.164630	42.50
41545.164641	45.50
41545.164653	48.00
41545.164664	50.00
41545.164676	53.00
41545.164688	54.50
41545.164699	56.50
41545.164711	59.00
41545.164722	61.50
41545.164734	63.00
41545.164745	65.50
41545.164757	67.00
41545.164769	69.00
41545.164780	72.00
41545.164792	73.00
41545.164803	76.00
41545.164815	77.00
41545.164826	80.00
41545.164838	82.00
41545.164850	84.00
41545.164861	86.50
41545.164873	88.50
41545.164884	90.50
41545.164896	92.50
41545.164907	94.50
41545.164919	97.00
41545.164931	99.00
41545.164942	101.50
41545.164954	104.00
41545.164965	105.50
41545.164977	107.50
41545.164988	110.00
41545.165000	112.00
41545.165012	114.00
41545.165023	117.00
41545.165035	119.00
41545.165046	121.50
41545.165058	123.50
41545.165069	126.50
41545.165081	128.50
41545.165093	131.00
41545.165104	133.00
41545.165116	135.50
41545.165127	138.50
41545.165139	140.00
41545.165150	142.50
41545.165162	145.00
41545.165174	147.50
41545.165185	150.50
41545.165197	152.50
41545.165208	155.00
41545.165220	157.50
41545.165231	159.50
41545.165243	162.50
41545.165255	165.00
41545.165266	167.00
41545.165278	169.50
41545.165289	172.50
41545.165301	174.50
41545.165313	177.50
41545.165324	180.00
41545.165336	182.50
41545.165347	185.00
41545.165359	188.00
41545.165370	189.00
41545.165382	193.00
41545.165394	194.50
41545.165405	198.00
41545.165417	200.00
41545.165428	202.50
41545.165440	204.50
41545.165451	207.50
41545.165463	210.00
41545.165475	212.50
41545.165486	214.50
41545.165498	217.00
41545.165509	220.50
41545.165521	222.00
41545.165532	225.00
41545.165544	227.00
41545.165556	230.00
41545.165567	232.00
41545.165579	234.50
41545.165590	237.00
41545.165602	240.00
41545.165613	241.50
41545.165625	244.00
41545.165637	247.00
41545.165648	249.00
41545.165660	251.50
41545.165671	254.00
41545.165683	256.00
41545.165694	259.00
41545.165706	261.00
41545.165718	263.50
41545.165729	267.00
41545.165741	269.00
41545.165752	271.00
41545.165764	273.50
41545.165775	275.50
41545.165787	278.00
41545.165799	280.00
41545.165810	282.00
41545.165822	284.00
41545.165833	286.00
41545.165845	288.50
41545.165856	291.00
41545.165868	293.00
41545.165880	295.00
41545.165891	298.00
41545.165903	300.00
41545.165914	302.00
41545.165926	305.00
41545.165938	307.00
41545.165949	309.00
41545.165961	311.50
41545.165972	314.50
41545.165984	317.00
41545.165995	320.50
41545.166007	323.00
41545.166019	326.00
41545.166030	328.50
41545.166042	331.50
41545.166053	334.50
41545.166065	338.50
41545.166076	341.00
41545.166088	344.00
41545.166100	346.50
41545.166111	350.00
41545.166123	352.00
41545.166134	353.00
41545.166146	354.50
41545.166157	355.50
41545.166169	355.50
41545.166181	357.00
41545.166192	357.00
41545.166204	357.50
41545.166215	358.00
41545.166227	358.00
41545.166238	358.50
41545.166250	358.50
41545.166262	359.00
41545.166273	359.50
41545.166285	360.50
41545.166296	361.00
41545.166308	361.00
41545.166319	362.00
41545.166331	362.50
41545.166343	363.50
41545.166354	363.00
41545.166366	364.00
41545.166377	365.50
41545.166389	366.50
41545.166400	368.50
41545.166412	370.50
41545.166424	372.50
41545.166435	374.50
41545.166447	377.00
41545.166458	378.50
41545.166470	381.00
41545.166481	383.50
41545.166493	385.50
41545.166505	388.50
41545.166516	391.00
41545.166528	392.50
41545.166539	395.00
41545.166551	397.50
41545.166563	400.00
41545.166574	402.50
41545.166586	405.00
41545.166597	408.00
41545.166609	410.50
41545.166620	413.50
41545.166632	415.50
41545.166644	418.00
41545.166655	420.00
41545.166667	423.50
41545.166678	425.50
41545.166690	428.50
41545.166701	430.50
41545.166713	434.00
41545.166725	435.50
41545.166736	438.50
41545.166748	441.00
41545.166759	444.50
41545.166771	447.00
41545.166782	449.50
41545.166794	452.00
41545.166806	455.00
41545.166817	457.50
41545.166829	460.00
41545.166840	463.00
41545.166852	465.50
41545.166863	468.00
41545.166875	471.00
41545.166887	474.00
41545.166898	475.50
41545.166910	479.00
41545.166921	482.00
41545.166933	483.50
41545.166944	487.00
41545.166956	489.00
41545.166968	492.00
41545.166979	494.50
41545.166991	498.00
41545.167002	499.50
41545.167014	503.50
41545.167025	505.00
41545.167037	507.50
41545.167049	510.50
41545.167060	513.50
41545.167072	515.50
41545.167083	519.00
41545.167095	521.50
41545.167106	524.00
41545.167118	527.00
41545.167130	529.50
41545.167141	531.50
41545.167153	533.50
41545.167164	536.50
41545.167176	539.00
41545.167188	540.50
41545.167199	543.50
41545.167211	545.00
41545.167222	547.50
41545.167234	549.00
41545.167245	550.50
41545.167257	552.00
41545.167269	552.50
41545.167280	553.50
41545.167292	555.00
41545.167303	556.00
41545.167315	557.50
41545.167326	558.50
41545.167338	560.00
41545.167350	561.00
41545.167361	562.50
41545.167373	563.50
41545.167384	564.50
41545.167396	566.00
41545.167407	566.00
41545.167419	568.50
41545.167431	569.50
41545.167442	571.50
41545.167454	573.00
41545.167465	575.50
41545.167477	577.50
41545.167488	580.00
41545.167500	582.00
41545.167512	584.50
41545.167523	586.00
41545.167535	589.50
41545.167546	591.50
41545.167558	593.50
41545.167569	596.00
41545.167581	598.50
41545.167593	600.50
41545.167604	602.50
41545.167616	605.50
41545.167627	606.50
41545.167639	608.00
41545.167650	609.50
41545.167662	610.00
41545.167674	612.00
41545.167685	612.50
41545.167697	614.00
41545.167708	615.50
41545.167720	616.50
41545.167731	618.00
41545.167743	619.00
41545.167755	621.00
41545.167766	621.50
41545.167778	622.50
41545.167789	624.00
41545.167801	625.00
41545.167813	626.50
41545.167824	628.50
41545.167836	630.00
41545.167847	630.50
41545.167859	632.50
41545.167870	634.50
41545.167882	636.00
41545.167894	637.00
41545.167905	638.50
41545.167917	639.50
41545.167928	641.50
41545.167940	643.00
41545.167951	643.50
41545.167963	644.00
41545.167975	644.50
41545.167986	643.50
41545.167998	643.00
41545.168009	642.50
41545.168021	642.00
41545.168032	642.50
41545.168044	640.50
41545.168056	640.00
41545.168067	639.50
41545.168079	639.00
41545.168090	636.50
41545.168102	637.00
41545.168113	636.00
41545.168125	635.00
41545.168137	634.50
41545.168148	633.50
41545.168160	634.50
41545.168171	633.50
41545.168183	632.50
41545.168194	631.50
41545.168206	632.50
41545.168218	632.00
41545.168229	631.00
41545.168241	632.50
41545.168252	633.00
41545.168264	634.50
41545.168275	634.50
41545.168287	635.00
41545.168299	637.00
41545.168310	638.50
41545.168322	640.00
41545.168333	642.50
41545.168345	644.00
41545.168356	647.50
41545.168368	649.50
41545.168380	651.50
41545.168391	654.00
41545.168403	655.50
41545.168414	657.00
41545.168426	659.50
41545.168437	660.00
41545.168449	662.00
41545.168461	664.50
41545.168472	665.50
41545.168484	667.50
41545.168495	669.00
41545.168507	670.00
41545.168519	672.00
41545.168530	673.00
41545.168542	674.50
41545.168553	674.50
41545.168565	674.50
41545.168576	674.00
41545.168588	674.00
41545.168600	674.00
41545.168611	674.50
41545.168623	674.50
41545.168634	674.50
41545.168646	675.00
41545.168657	675.50
41545.168669	675.00
41545.168681	675.00
41545.168692	676.00
41545.168704	676.00
41545.168715	676.00
41545.168727	674.00
41545.168738	672.50
41545.168750	671.00
41545.168762	669.50
41545.168773	667.50
41545.168785	666.00
41545.168796	664.00
41545.168808	661.50
41545.168819	659.00
41545.168831	657.00
41545.168843	655.00
41545.168854	652.00
41545.168866	650.00
41545.168877	647.50
41545.168889	644.50
41545.168900	643.00
41545.168912	640.50
41545.168924	637.50
41545.168935	636.00
41545.168947	633.50
41545.168958	631.00
41545.168970	629.00
41545.168981	626.50
41545.168993	624.50
41545.169005	622.50
41545.169016	620.50
41545.169028	618.00
41545.169039	615.50
41545.169051	614.00
41545.169062	611.50
41545.169074	609.50
41545.169086	607.50
41545.169097	604.50
41545.169109	602.50
41545.169120	601.00
41545.169132	598.00
41545.169144	596.00
41545.169155	593.50
41545.169167	591.50
41545.169178	589.50
41545.169190	587.50
41545.169201	585.00
41545.169213	583.00
41545.169225	581.50
41545.169236	580.00
41545.169248	577.50
41545.169259	575.50
41545.169271	573.00
41545.169282	571.50
41545.169294	569.50
41545.169306	567.50
41545.169317	565.50
41545.169329	562.50
41545.169340	561.00
41545.169352	560.00
41545.169363	558.00
41545.169375	556.50
41545.169387	554.00
41545.169398	552.50
41545.169410	551.00
41545.169421	548.50
41545.169433	547.50
41545.169444	544.50
41545.169456	543.50
41545.169468	541.50
41545.169479	540.00
41545.169491	539.00
41545.169502	537.00
41545.169514	535.50
41545.169525	534.00
41545.169537	532.00
41545.169549	531.00
41545.169560	529.00
41545.169572	528.00
41545.169583	526.50
41545.169595	525.00
41545.169606	524.00
41545.169618	522.50
41545.169630	521.50
41545.169641	519.50
41545.169653	518.00
41545.169664	516.50
41545.169676	515.00
41545.169687	513.50
41545.169699	511.00
41545.169711	510.00
41545.169722	508.50
41545.169734	506.50
41545.169745	504.50
41545.169757	503.00
41545.169769	500.00
41545.169780	498.00
41545.169792	496.50
41545.169803	494.50
41545.169815	491.50
41545.169826	490.00
41545.169838	487.50
41545.169850	485.00
41545.169861	483.50
41545.169873	481.50
41545.169884	480.00
41545.169896	478.00
41545.169907	475.50
41545.169919	474.00
41545.169931	471.00
41545.169942	469.50
41545.169954	467.50
41545.169965	464.50
41545.169977	463.00
41545.169988	460.50
41545.170000	459.00
41545.170012	456.00
41545.170023	454.50
41545.170035	452.00
41545.170046	450.00
41545.170058	448.00
41545.170069	446.50
41545.170081	443.50
41545.170093	441.00
41545.170104	439.50
41545.170116	438.00
41545.170127	435.50
41545.170139	434.00
41545.170150	432.50
41545.170162	430.00
41545.170174	428.50
41545.170185	426.00
41545.170197	424.00
41545.170208	422.00
41545.170220	419.50
41545.170231	418.00
41545.170243	415.50
41545.170255	414.00
41545.170266	412.00
41545.170278	410.00
41545.170289	407.50
41545.170301	406.00
41545.170312	403.00
41545.170324	402.00
41545.170336	399.00
41545.170347	398.00
41545.170359	395.00
41545.170370	394.00
41545.170382	391.50
41545.170394	389.50
41545.170405	387.00
41545.170417	385.50
41545.170428	383.00
41545.170440	381.00
41545.170451	379.00
41545.170463	376.50
41545.170475	375.00
41545.170486	372.50
41545.170498	370.50
41545.170509	368.00
41545.170521	366.00
41545.170532	363.50
41545.170544	361.50
41545.170556	358.50
41545.170567	357.50
41545.170579	355.00
41545.170590	353.00
41545.170602	350.50
41545.170613	348.00
41545.170625	346.00
41545.170637	343.00
41545.170648	341.50
41545.170660	339.00
41545.170671	336.00
41545.170683	334.50
41545.170694	332.00
41545.170706	330.50
41545.170718	328.50
41545.170729	326.50
41545.170741	325.00
41545.170752	322.50
41545.170764	321.00
41545.170775	318.50
41545.170787	315.00
41545.170799	314.50
41545.170810	311.50
41545.170822	309.00
41545.170833	307.50
41545.170845	305.00
41545.170856	302.50
41545.170868	300.50
41545.170880	297.50
41545.170891	295.50
41545.170903	293.00
41545.170914	291.00
41545.170926	288.00
41545.170937	286.50
41545.170949	284.00
41545.170961	281.50
41545.170972	279.00
41545.170984	277.00
41545.170995	275.00
41545.171007	272.50
41545.171019	270.50
41545.171030	267.50
41545.171042	265.50
41545.171053	263.50
41545.171065	260.50
41545.171076	259.00
41545.171088	256.50
41545.171100	254.50
41545.171111	251.50
41545.171123	249.50
41545.171134	247.50
41545.171146	244.50
41545.171157	242.50
41545.171169	240.50
41545.171181	238.00
41545.171192	236.00
41545.171204	233.50
41545.171215	232.00
41545.171227	229.50
41545.171238	227.00
41545.171250	224.50
41545.171262	223.00
41545.171273	220.50
41545.171285	219.00
41545.171296	215.50
41545.171308	214.00
41545.171319	211.50
41545.171331	209.50
41545.171343	207.50
41545.171354	205.50
41545.171366	203.00
41545.171377	200.50
41545.171389	199.00
41545.171400	197.00
41545.171412	194.50
41545.171424	192.00
41545.171435	190.00
41545.171447	188.50
41545.171458	185.50
41545.171470	184.50
41545.171481	181.50
41545.171493	179.50
41545.171505	177.00
41545.171516	175.00
41545.171528	173.50
41545.171539	170.50
41545.171551	168.00
41545.171563	166.50
41545.171574	164.50
41545.171586	162.00
41545.171597	160.50
41545.171609	158.00
41545.171620	156.00
41545.171632	154.00
41545.171644	152.00
41545.171655	149.50
41545.171667	148.00
41545.171678	146.00
41545.171690	143.00
41545.171701	142.00
41545.171713	139.50
41545.171725	137.50
41545.171736	135.50
41545.171748	133.00
41545.171759	131.00
41545.171771	128.50
41545.171782	127.00
41545.171794	125.00
41545.171806	123.00
41545.171817	121.00
41545.171829	118.50
41545.171840	116.50
41545.171852	115.00
41545.171863	112.00
41545.171875	110.50
41545.171887	108.50
41545.171898	107.50
41545.171910	104.50
41545.171921	102.50
41545.171933	100.50
41545.171944	99.00
41545.171956	96.50
41545.171968	94.50
41545.171979	93.00
41545.171991	91.00
41545.172002	89.00
41545.172014	87.00
41545.172025	85.00
41545.172037	83.00
41545.172049	81.00
41545.172060	79.00
41545.172072	77.00
41545.172083	75.50
41545.172095	73.50
41545.172106	71.50
41545.172118	69.50
41545.172130	67.50
41545.172141	65.50
41545.172153	63.50
41545.172164	61.50
41545.172176	60.00
41545.172188	58.00
41545.172199	56.50
41545.172211	54.00
41545.172222	52.50
41545.172234	50.00
41545.172245	48.50
41545.172257	46.50
41545.172269	44.00
41545.172280	42.50
41545.172292	40.00
41545.172303	38.00
41545.172315	36.50
41545.172326	34.50
41545.172338	32.50
41545.172350	30.50
41545.172361	28.50
41545.172373	26.50
41545.172384	24.50
41545.172396	23.50
41545.172407	21.00
41545.172419	19.50
41545.172431	18.00
41545.172442	15.50
41545.172454	14.50
41545.172465	12.00
41545.172477	11.50
41545.172488	9.00
41545.172500	8.00
41545.172512	6.50
41545.172523	4.00
41545.172535	3.50
41545.172546	1.50
41545.172558	1.00
41545.172569	0.50
41545.172581	1.00
41545.172593	1.00
41545.172604	1.50
41545.172616	1.50
41545.172627	1.50
41545.172639	1.50
41545.172650	1.00
41545.172662	0.50
41545.172674	0.50
41545.172685	1.00
41545.172697	1.00
41545.172708	1.00
41545.172720	0.50
41545.172731	0.50
41545.172743	0.50
41545.172755	0.50
41545.172766	0.50
41545.172778	0.50
41545.172789	1.00
41545.172801	1.00
41545.172813	1.00
41545.172824	0.50
41545.172836	0.50
41545.172847	1.00
41545.172859	1.00
41545.172870	0.50
41545.172882	1.00
41545.172894	0.50
41545.172905	1.00
41545.172917	0.50
41545.172928	1.00
41545.172940	0.50
41545.172951	0.50
41545.172963	0.50
41545.172975	1.00
41545.172986	1.00
41545.172998	0.50
41545.173009	0.50
41545.173021	0.50
41545.173032	0.50
41545.173044	1.00
41545.173056	0.50
41545.173067	1.00
41545.173079	1.00
41545.173090	1.00
41545.173102	0.50
41545.173113	0.50
41545.173125	1.50
41545.173137	1.50
41545.173148	1.50
41545.173160	1.50
41545.173171	0.50
41545.173183	1.00
41545.173194	1.00
41545.173206	1.50
41545.173218	1.50
41545.173229	1.50
41545.173241	1.50
41545.173252	1.00
41545.173264	0.50
41545.173275	0.50
41545.173287	1.00
41545.173299	1.50
41545.173310	1.50
41545.173322	1.50
41545.173333	1.50
41545.173345	1.00
41545.173356	1.00
41545.173368	0.50
41545.173380	1.00
41545.173391	1.50
41545.173403	2.00
41545.173414	2.00
41545.173426	1.50
41545.173438	1.00
41545.173449	1.00
41545.173461	0.50
41545.173472	1.50
41545.173484	1.00
41545.173495	2.00
41545.173507	1.50
41545.173519	1.50
41545.173530	1.00
41545.173542	1.00
41545.173553	1.00
41545.173565	0.50
41545.173576	1.50
41545.173588	2.00
41545.173600	1.50
41545.173611	1.50
41545.173623	1.50
41545.173634	1.00
41545.173646	0.50
41545.173657	0.50
41545.173669	1.00
41545.173681	1.50
41545.173692	1.50
41545.173704	2.00
41545.173715	2.00
41545.173727	2.50
41545.173738	2.00
41545.173750	1.50
41545.173762	1.50
41545.173773	1.00
41545.173785	1.00
41545.173796	1.00
41545.173808	1.50
41545.173819	1.50
41545.173831	2.00
41545.173843	2.50
41545.173854	2.50
41545.173866	2.50
41545.173877	2.50
41545.173889	1.50
41545.173900	2.00
41545.173912	0.50
41545.173924	0.50
41545.173935	0.50
41545.173947	1.50
41545.173958	1.50
41545.173970	1.50
41545.173981	1.50
41545.173993	1.50
41545.174005	2.00
41545.174016	1.50
41545.174028	1.00
41545.174039	0.50
41545.174051	1.00
41545.174063	1.00
41545.174074	1.50
41545.174086	2.00
41545.174097	2.00
41545.174109	2.50
41545.174120	3.00
41545.174132	2.50
41545.174144	3.00
41545.174155	3.00
41545.174167	3.00
41545.174178	2.50
41545.174190	2.00
41545.174201	2.50
41545.174213	2.00
41545.174225	1.00
41545.174236	1.50
41545.174248	0.50
41545.174259	1.50
41545.174271	1.50
41545.174282	2.50
41545.174294	3.50
41545.174306	3.00
41545.174317	3.00
41545.174329	3.50
41545.174340	4.00
41545.174352	4.00
41545.174363	4.00
41545.174375	4.00
41545.174387	3.00
41545.174398	2.50
41545.174410	2.50
41545.174421	1.50
41545.174433	1.00
41545.174444	0.50
41545.174456	1.00
41545.174468	1.00
41545.174479	1.50
41545.174491	2.00
41545.174502	2.50
41545.174514	3.00
41545.174525	1.50
41545.174537	2.50
41545.174549	2.00
41545.174560	2.00
41545.174572	1.00
41545.174583	1.00
41545.174595	1.00
41545.174606	1.00
41545.174618	1.50
41545.174630	1.50
41545.174641	2.00
41545.174653	1.50
41545.174664	1.00
41545.174676	1.00
41545.174688	1.00
41545.174699	1.00
41545.174711	1.00
41545.174722	1.50
41545.174734	2.00
41545.174745	1.50
41545.174757	1.50
41545.174769	1.50
41545.174780	1.00
41545.174792	0.50
41545.174803	0.50
41545.174815	1.00
41545.174826	1.50
41545.174838	2.00
41545.174850	2.00
41545.174861	1.50
41545.174873	1.50
41545.174884	1.50
41545.174896	1.00
41545.174907	0.50
41545.174919	0.50
41545.174931	0.50
41545.174942	1.50
41545.174954	1.50
41545.174965	2.00
41545.174977	1.50
41545.174988	2.00
41545.175000	2.00
41545.175012	1.00
41545.175023	1.50
41545.175035	1.00
41545.175046	0.50
41545.175058	1.00
41545.175069	1.00
41545.175081	2.00
41545.175093	1.50
41545.175104	2.00
41545.175116	2.00
41545.175127	1.50
41545.175139	1.50
41545.175150	0.50
41545.175162	0.50
41545.175174	1.00
41545.175185	1.50
41545.175197	1.50
41545.175208	2.00
41545.175220	2.00
41545.175231	2.00
41545.175243	1.50
41545.175255	1.50
41545.175266	1.00
41545.175278	0.50
41545.175289	1.00
41545.175301	1.00
41545.175313	1.50
41545.175324	2.00
41545.175336	2.00
41545.175347	2.00
41545.175359	2.00
41545.175370	1.50
41545.175382	1.50
41545.175394	1.00
41545.175405	1.00
41545.175417	1.00
41545.175428	1.50
41545.175440	1.50
41545.175451	1.50
41545.175463	2.00
41545.175475	2.00
41545.175486	2.00
41545.175498	1.50
41545.175509	2.00
41545.175521	2.00
41545.175532	1.50
41545.175544	0.50
41545.175556	0.50
41545.175567	1.00
41545.175579	1.00
41545.175590	2.50
41545.175602	2.50
41545.175613	2.50
41545.175625	2.50
41545.175637	2.00
41545.175648	1.50
41545.175660	0.50
41545.175671	1.00
41545.175683	1.00
41545.175694	2.50
41545.175706	3.50
41545.175718	4.50
41545.175729	6.00
41545.175741	7.50
41545.175752	9.50
41545.175764	11.00
41545.175775	12.50
41545.175787	14.00
41545.175799	15.50
41545.175810	17.50
41545.175822	19.50
41545.175833	21.00
41545.175845	23.00
41545.175856	25.00
41545.175868	27.00
41545.175880	29.00
41545.175891	31.00
41545.175903	32.50
41545.175914	35.00
41545.175926	37.00
41545.175937	39.00
41545.175949	41.50
41545.175961	43.50
41545.175972	46.00
41545.175984	48.00
41545.175995	50.00
41545.176007	51.50
41545.176019	53.50
41545.176030	55.00
41545.176042	55.50
41545.176053	56.50
41545.176065	57.50
41545.176076	58.50
41545.176088	59.50
41545.176100	61.50
41545.176111	61.50
41545.176123	63.00
41545.176134	64.50
41545.176146	65.50
41545.176157	66.50
41545.176169	67.00
41545.176181	68.50
41545.176192	69.50
41545.176204	71.00
41545.176215	72.00
41545.176227	73.50
41545.176238	75.00
41545.176250	77.00
41545.176262	79.00
41545.176273	80.00
41545.176285	83.00
41545.176296	85.00
41545.176308	87.00
41545.176319	89.50
41545.176331	92.00
41545.176343	93.00
41545.176354	96.00
41545.176366	98.50
41545.176377	100.00
41545.176389	102.50
41545.176400	105.00
41545.176412	107.50
41545.176424	109.00
41545.176435	111.50
41545.176447	113.50
41545.176458	115.50
41545.176470	119.00
41545.176481	120.00
41545.176493	123.00
41545.176505	125.00
41545.176516	127.00
41545.176528	129.50
41545.176539	132.00
41545.176551	134.50
41545.176562	136.00
41545.176574	138.50
41545.176586	141.50
41545.176597	143.50
41545.176609	146.00
41545.176620	149.00
41545.176632	150.00
41545.176644	153.00
41545.176655	155.00
41545.176667	158.00
41545.176678	160.00
41545.176690	162.00
41545.176701	165.00
41545.176713	167.50
41545.176725	170.00
41545.176736	172.50
41545.176748	175.00
41545.176759	177.50
41545.176771	180.00
41545.176782	182.50
41545.176794	185.00
41545.176806	188.00
41545.176817	190.00
41545.176829	192.50
41545.176840	195.00
41545.176852	197.00
41545.176863	200.00
41545.176875	202.50
41545.176887	204.50
41545.176898	207.50
41545.176910	210.00
41545.176921	212.50
41545.176933	215.00
41545.176944	217.00
41545.176956	219.50
41545.176968	222.00
41545.176979	224.50
41545.176991	227.00
41545.177002	229.50
41545.177014	232.00
41545.177025	234.50
41545.177037	237.00
41545.177049	239.00
41545.177060	241.50
41545.177072	244.00
41545.177083	247.50
41545.177095	248.50
41545.177106	251.50
41545.177118	253.50
41545.177130	256.00
41545.177141	259.50
41545.177153	261.50
41545.177164	263.50
41545.177176	266.50
41545.177187	269.00
41545.177199	271.50
41545.177211	274.50
41545.177222	276.50
41545.177234	279.00
41545.177245	281.50
41545.177257	284.00
41545.177269	287.00
41545.177280	289.50
41545.177292	292.00
41545.177303	294.50
41545.177315	296.50
41545.177326	299.00
41545.177338	302.50
41545.177350	305.00
41545.177361	307.00
41545.177373	310.00
41545.177384	312.50
41545.177396	315.00
41545.177407	318.00
41545.177419	319.50
41545.177431	323.00
41545.177442	325.50
41545.177454	328.00
41545.177465	330.50
41545.177477	333.50
41545.177488	335.00
41545.177500	335.50
41545.177512	337.50
41545.177523	339.50
41545.177535	341.50
41545.177546	342.50
41545.177558	344.50
41545.177569	346.50
41545.177581	348.00
41545.177593	350.00
41545.177604	352.00
41545.177616	354.00
41545.177627	356.50
41545.177639	358.00
41545.177650	360.00
41545.177662	362.50
41545.177674	363.00
41545.177685	364.50
41545.177697	366.50
41545.177708	366.50
41545.177720	367.50
41545.177731	367.00
41545.177743	367.50
41545.177755	368.00
41545.177766	369.50
41545.177778	370.00
41545.177789	370.50
41545.177801	371.00
41545.177812	372.00
41545.177824	373.00
41545.177836	374.50
41545.177847	374.50
41545.177859	375.50
41545.177870	377.00
41545.177882	378.50
41545.177894	378.50
41545.177905	380.50
41545.177917	381.50
41545.177928	383.00
41545.177940	385.00
41545.177951	385.50
41545.177963	387.00
41545.177975	389.00
41545.177986	390.50
41545.177998	392.00
41545.178009	394.00
41545.178021	394.50
41545.178032	397.50
41545.178044	398.50
41545.178056	400.50
41545.178067	402.50
41545.178079	404.00
41545.178090	406.00
41545.178102	407.50
41545.178113	410.50
41545.178125	412.00
41545.178137	414.50
41545.178148	416.50
41545.178160	418.50
41545.178171	421.00
41545.178183	423.00
41545.178194	425.50
41545.178206	428.00
41545.178218	430.50
41545.178229	432.50
41545.178241	434.50
41545.178252	437.50
41545.178264	439.50
41545.178275	442.00
41545.178287	444.50
41545.178299	447.50
41545.178310	449.50
41545.178322	451.50
41545.178333	455.00
41545.178345	457.00
41545.178356	459.00
41545.178368	461.50
41545.178380	464.00
41545.178391	467.00
41545.178403	469.50
41545.178414	471.50
41545.178426	474.00
41545.178437	475.00
41545.178449	479.00
41545.178461	480.00
41545.178472	483.00
41545.178484	484.50
41545.178495	487.00
41545.178507	488.50
41545.178519	491.00
41545.178530	493.00
41545.178542	495.50
41545.178553	496.50
41545.178565	498.00
41545.178576	499.50
41545.178588	501.00
41545.178600	503.00
41545.178611	505.00
41545.178623	506.50
41545.178634	508.00
41545.178646	510.00
41545.178657	512.00
41545.178669	513.50
41545.178681	515.00
41545.178692	516.00
41545.178704	517.00
41545.178715	518.50
41545.178727	519.50
41545.178738	519.50
41545.178750	520.00
41545.178762	520.50
41545.178773	521.50
41545.178785	522.50
41545.178796	523.00
41545.178808	524.00
41545.178819	524.00
41545.178831	526.00
41545.178843	527.00
41545.178854	528.00
41545.178866	528.50
41545.178877	531.00
41545.178889	532.00
41545.178900	533.50
41545.178912	535.50
41545.178924	537.00
41545.178935	538.00
41545.178947	541.00
41545.178958	543.00
41545.178970	544.00
41545.178981	544.50
41545.178993	545.50
41545.179005	546.50
41545.179016	546.50
41545.179028	547.00
41545.179039	547.50
41545.179051	548.00
41545.179062	548.00
41545.179074	547.50
41545.179086	547.50
41545.179097	548.50
41545.179109	548.50
41545.179120	548.50
41545.179132	548.50
41545.179144	549.00
41545.179155	549.00
41545.179167	549.50
41545.179178	550.50
41545.179190	550.50
41545.179201	551.00
41545.179213	551.00
41545.179225	551.50
41545.179236	552.00
41545.179248	552.00
41545.179259	552.50
41545.179271	552.00
41545.179282	551.50
41545.179294	551.50
41545.179306	551.00
41545.179317	550.50
41545.179329	550.50
41545.179340	550.50
41545.179352	550.00
41545.179363	550.00
41545.179375	549.50
41545.179387	550.50
41545.179398	549.50
41545.179410	549.00
41545.179421	548.50
41545.179433	548.00
41545.179444	547.50
41545.179456	547.00
41545.179468	547.50
41545.179479	547.50
41545.179491	548.50
41545.179502	549.50
41545.179514	551.00
41545.179525	552.00
41545.179537	553.00
41545.179549	554.00
41545.179560	556.50
41545.179572	558.00
41545.179583	559.50
41545.179595	560.50
41545.179606	562.50
41545.179618	564.00
41545.179630	565.00
41545.179641	567.00
41545.179653	568.50
41545.179664	569.50
41545.179676	571.50
41545.179688	573.00
41545.179699	573.50
41545.179711	575.00
41545.179722	577.00
41545.179734	577.50
41545.179745	580.00
41545.179757	581.50
41545.179769	582.50
41545.179780	583.50
41545.179792	585.00
41545.179803	586.50
41545.179815	587.50
41545.179826	588.50
41545.179838	590.00
41545.179850	591.00
41545.179861	592.00
41545.179873	593.00
41545.179884	594.00
41545.179896	597.00
41545.179907	597.50
41545.179919	599.50
41545.179931	600.00
41545.179942	601.50
41545.179954	603.00
41545.179965	604.50
41545.179977	605.50
41545.179988	606.50
41545.180000	608.00
41545.180012	608.50
41545.180023	609.50
41545.180035	610.00
41545.180046	611.00
41545.180058	611.00
41545.180069	612.00
41545.180081	612.50
41545.180093	613.50
41545.180104	614.00
41545.180116	614.00
41545.180127	614.00
41545.180139	612.00
41545.180150	612.00
41545.180162	610.50
41545.180174	610.00
41545.180185	608.00
41545.180197	606.50
41545.180208	605.00
41545.180220	602.00
41545.180231	601.00
41545.180243	598.50
41545.180255	597.00
41545.180266	594.50
41545.180278	593.00
41545.180289	591.00
41545.180301	588.50
41545.180313	585.50
41545.180324	584.00
41545.180336	582.00
41545.180347	579.50
41545.180359	577.50
41545.180370	575.00
41545.180382	573.50
41545.180394	571.00
41545.180405	569.00
41545.180417	567.00
41545.180428	564.50
41545.180440	562.50
41545.180451	560.00
41545.180463	558.50
41545.180475	556.00
41545.180486	554.00
41545.180498	551.50
41545.180509	549.50
41545.180521	547.50
41545.180532	544.50
41545.180544	543.00
41545.180556	541.00
41545.180567	540.00
41545.180579	537.00
41545.180590	535.50
41545.180602	533.00
41545.180613	532.00
41545.180625	532.00
41545.180637	531.00
41545.180648	530.00
41545.180660	530.50
41545.180671	531.00
41545.180683	530.50
41545.180694	531.00
41545.180706	530.50
41545.180718	532.00
41545.180729	532.00
41545.180741	532.50
41545.180752	533.00
41545.180764	534.50
41545.180775	535.00
41545.180787	536.00
41545.180799	536.50
41545.180810	538.00
41545.180822	538.00
41545.180833	539.00
41545.180845	540.00
41545.180856	540.50
41545.180868	541.00
41545.180880	541.00
41545.180891	541.50
41545.180903	542.50
41545.180914	542.50
41545.180926	543.50
41545.180938	543.50
41545.180949	544.00
41545.180961	544.00
41545.180972	544.00
41545.180984	545.00
41545.180995	544.50
41545.181007	545.50
41545.181019	544.50
41545.181030	545.00
41545.181042	544.00
41545.181053	543.50
41545.181065	543.00
41545.181076	543.00
41545.181088	542.50
41545.181100	540.50
41545.181111	538.50
41545.181123	537.50
41545.181134	535.50
41545.181146	532.50
41545.181157	530.00
41545.181169	527.00
41545.181181	525.50
41545.181192	524.00
41545.181204	522.00
41545.181215	520.50
41545.181227	518.00
41545.181238	516.00
41545.181250	514.50
41545.181262	513.00
41545.181273	511.50
41545.181285	510.00
41545.181296	508.00
41545.181308	507.00
41545.181319	506.00
41545.181331	505.50
41545.181343	505.50
41545.181354	507.00
41545.181366	506.50
41545.181377	507.50
41545.181389	508.00
41545.181400	510.00
41545.181412	511.50
41545.181424	512.00
41545.181435	515.00
41545.181447	516.50
41545.181458	519.00
41545.181470	520.50
41545.181481	522.50
41545.181493	525.50
41545.181505	527.00
41545.181516	528.50
41545.181528	530.50
41545.181539	532.00
41545.181551	535.00
41545.181563	536.00
41545.181574	539.00
41545.181586	540.50
41545.181597	542.00
41545.181609	543.50
41545.181620	545.50
41545.181632	547.50
41545.181644	547.50
41545.181655	549.50
41545.181667	551.00
41545.181678	553.50
41545.181690	553.00
41545.181701	555.00
41545.181713	556.00
41545.181725	558.00
41545.181736	559.00
41545.181748	559.50
41545.181759	561.00
41545.181771	562.00
41545.181782	563.00
41545.181794	563.00
41545.181806	563.50
41545.181817	563.00
41545.181829	563.00
41545.181840	563.50
41545.181852	562.00
41545.181863	563.00
41545.181875	564.00
41545.181887	564.00
41545.181898	565.00
41545.181910	566.00
41545.181921	566.00
41545.181933	566.00
41545.181944	566.50
41545.181956	565.50
41545.181968	564.00
41545.181979	563.50
41545.181991	562.50
41545.182002	562.00
41545.182014	560.50
41545.182025	560.50
41545.182037	558.00
41545.182049	556.00
41545.182060	554.50
41545.182072	552.00
41545.182083	550.50
41545.182095	548.50
41545.182106	547.00
41545.182118	545.00
41545.182130	543.00
41545.182141	541.00
41545.182153	538.00
41545.182164	536.50
41545.182176	534.50
41545.182188	532.00
41545.182199	531.00
41545.182211	528.50
41545.182222	526.50
41545.182234	524.00
41545.182245	521.00
41545.182257	518.00
41545.182269	516.00
41545.182280	515.00
41545.182292	515.50
41545.182303	516.00
41545.182315	516.50
41545.182326	518.50
41545.182338	519.00
41545.182350	521.00
41545.182361	522.00
41545.182373	523.00
41545.182384	523.50
41545.182396	524.50
41545.182407	525.00
41545.182419	525.00
41545.182431	525.50
41545.182442	525.50
41545.182454	525.00
41545.182465	524.50
41545.182477	524.50
41545.182488	524.50
41545.182500	524.00
41545.182512	523.50
41545.182523	521.00
41545.182535	519.00
41545.182546	517.00
41545.182558	515.00
41545.182569	512.50
41545.182581	511.00
41545.182593	508.00
41545.182604	506.00
41545.182616	503.50
41545.182627	501.50
41545.182639	500.00
41545.182650	498.00
41545.182662	496.50
41545.182674	493.50
41545.182685	490.50
41545.182697	488.50
41545.182708	486.50
41545.182720	484.00
41545.182731	481.00
41545.182743	479.00
41545.182755	476.50
41545.182766	474.50
41545.182778	472.00
41545.182789	470.00
41545.182801	467.00
41545.182813	464.50
41545.182824	462.00
41545.182836	459.00
41545.182847	457.50
41545.182859	455.00
41545.182870	452.50
41545.182882	449.50
41545.182894	447.00
41545.182905	444.50
41545.182917	442.50
41545.182928	439.50
41545.182940	437.50
41545.182951	435.00
41545.182963	432.50
41545.182975	430.50
41545.182986	427.50
41545.182998	425.50
41545.183009	422.50
41545.183021	420.50
41545.183032	418.00
41545.183044	415.00
41545.183056	412.50
41545.183067	410.50
41545.183079	408.00
41545.183090	406.00
41545.183102	403.50
41545.183113	400.00
41545.183125	398.50
41545.183137	395.50
41545.183148	393.50
41545.183160	390.00
41545.183171	388.50
41545.183183	386.50
41545.183194	384.00
41545.183206	381.50
41545.183218	378.50
41545.183229	377.00
41545.183241	374.00
41545.183252	372.50
41545.183264	369.50
41545.183275	367.00
41545.183287	365.00
41545.183299	362.00
41545.183310	360.00
41545.183322	358.00
41545.183333	354.50
41545.183345	352.50
41545.183356	350.00
41545.183368	348.00
41545.183380	345.50
41545.183391	343.50
41545.183403	341.00
41545.183414	338.00
41545.183426	336.50
41545.183438	334.00
41545.183449	331.00
41545.183461	329.50
41545.183472	327.00
41545.183484	325.00
41545.183495	322.50
41545.183507	319.50
41545.183519	318.00
41545.183530	315.50
41545.183542	313.00
41545.183553	311.00
41545.183565	308.00
41545.183576	307.00
41545.183588	303.00
41545.183600	302.00
41545.183611	299.00
41545.183623	297.50
41545.183634	295.00
41545.183646	292.50
41545.183657	290.00
41545.183669	287.50
41545.183681	285.50
41545.183692	283.00
41545.183704	280.50
41545.183715	279.00
41545.183727	276.50
41545.183738	273.50
41545.183750	272.00
41545.183762	270.00
41545.183773	267.00
41545.183785	265.00
41545.183796	263.00
41545.183808	260.50
41545.183819	258.00
41545.183831	256.00
41545.183843	254.00
41545.183854	251.50
41545.183866	249.00
41545.183877	247.50
41545.183889	244.50
41545.183900	242.50
41545.183912	240.50
41545.183924	238.50
41545.183935	236.00
41545.183947	234.00
41545.183958	232.00
41545.183970	229.00
41545.183981	226.50
41545.183993	225.00
41545.184005	223.50
41545.184016	220.50
41545.184028	219.00
41545.184039	216.50
41545.184051	214.00
41545.184062	212.50
41545.184074	209.50
41545.184086	208.50
41545.184097	205.00
41545.184109	203.50
41545.184120	201.50
41545.184132	199.50
41545.184144	197.00
41545.184155	195.00
41545.184167	193.00
41545.184178	191.00
41545.184190	189.00
41545.184201	186.50
41545.184213	184.50
41545.184225	181.50
41545.184236	179.50
41545.184248	178.00
41545.184259	175.50
41545.184271	173.50
41545.184282	172.00
41545.184294	169.50
41545.184306	167.50
41545.184317	165.50
41545.184329	163.50
41545.184340	161.50
41545.184352	159.00
41545.184363	157.00
41545.184375	155.00
41545.184387	153.00
41545.184398	150.50
41545.184410	149.00
41545.184421	146.50
41545.184433	144.50
41545.184444	142.50
41545.184456	140.50
41545.184468	138.50
41545.184479	137.00
41545.184491	135.00
41545.184502	132.50
41545.184514	131.00
41545.184525	129.00
41545.184537	127.00
41545.184549	124.50
41545.184560	123.00
41545.184572	121.00
41545.184583	119.00
41545.184595	116.50
41545.184606	115.00
41545.184618	113.00
41545.184630	111.50
41545.184641	109.50
41545.184653	107.00
41545.184664	105.00
41545.184676	104.00
41545.184687	101.00
41545.184699	99.50
41545.184711	97.00
41545.184722	96.00
41545.184734	93.50
41545.184745	92.00
41545.184757	89.50
41545.184769	87.50
41545.184780	85.00
41545.184792	84.00
41545.184803	81.50
41545.184815	80.00
41545.184826	77.50
41545.184838	76.00
41545.184850	74.00
41545.184861	71.50
41545.184873	69.50
41545.184884	68.50
41545.184896	65.50
41545.184907	64.50
41545.184919	61.50
41545.184931	60.00
41545.184942	58.00
41545.184954	56.00
41545.184965	54.50
41545.184977	52.00
41545.184988	50.50
41545.185000	48.50
41545.185012	46.50
41545.185023	45.00
41545.185035	43.00
41545.185046	41.00
41545.185058	38.50
41545.185069	36.50
41545.185081	35.00
41545.185093	33.50
41545.185104	31.00
41545.185116	29.50
41545.185127	27.00
41545.185139	25.00
41545.185150	23.50
41545.185162	21.50
41545.185174	19.50
41545.185185	17.50
41545.185197	16.00
41545.185208	15.00
41545.185220	13.00
41545.185231	12.00
41545.185243	10.00
41545.185255	8.00
41545.185266	6.50
41545.185278	5.00
41545.185289	4.00
41545.185301	2.50
41545.185312	1.00
41545.185324	1.00
41545.185336	0.50
41545.185347	1.00
41545.185359	2.00
41545.185370	2.00
41545.185382	2.00
41545.185394	1.00
41545.185405	1.00
41545.185417	1.00
41545.185428	1.00
41545.185440	1.50
41545.185451	1.00
41545.185463	1.00
41545.185475	1.00
41545.185486	1.00
41545.185498	1.00
41545.185509	0.50
41545.185521	1.00
41545.185532	0.50
41545.185544	1.00
41545.185556	0.50
41545.185567	0.50
41545.185579	1.00
41545.185590	0.50
41545.185602	1.00
41545.185613	1.00
41545.185625	1.00
41545.185637	0.50
41545.185648	0.50
41545.185660	1.00
41545.185671	1.00
41545.185683	1.50
41545.185694	1.00
41545.185706	1.00
41545.185718	1.00
41545.185729	0.50
41545.185741	1.00
41545.185752	1.00
41545.185764	1.00
41545.185775	1.00
41545.185787	1.00
41545.185799	1.00
41545.185810	0.50
41545.185822	0.50
41545.185833	1.50
41545.185845	2.00
41545.185856	2.00
41545.185868	2.00
41545.185880	1.00
41545.185891	1.00
41545.185903	1.00
41545.185914	2.00
41545.185926	1.50
41545.185937	1.50
41545.185949	1.50
41545.185961	1.00
41545.185972	1.00
41545.185984	0.50
41545.185995	1.00
41545.186007	1.00
41545.186019	1.50
41545.186030	1.00
41545.186042	1.50
41545.186053	1.00
41545.186065	1.00
41545.186076	1.50
41545.186088	0.50
41545.186100	1.50
41545.186111	1.50
41545.186123	2.00
41545.186134	1.50
41545.186146	1.50
41545.186157	0.50
41545.186169	0.50
41545.186181	1.00
41545.186192	1.50
41545.186204	2.00
41545.186215	2.00
41545.186227	2.00
41545.186238	1.50
41545.186250	1.00
41545.186262	0.50
41545.186273	1.00
41545.186285	1.00
41545.186296	1.50
41545.186308	2.00
41545.186319	2.00
41545.186331	1.50
41545.186343	0.50
41545.186354	1.00
41545.186366	1.50
41545.186377	1.50
41545.186389	1.50
41545.186400	2.00
41545.186412	2.00
41545.186424	1.50
41545.186435	1.50
41545.186447	1.00
41545.186458	1.00
41545.186470	1.50
41545.186481	1.50
41545.186493	1.50
41545.186505	2.00
41545.186516	2.00
41545.186528	2.00
41545.186539	1.50
41545.186551	1.50
41545.186562	1.50
41545.186574	0.50
41545.186586	0.50
41545.186597	1.00
41545.186609	1.50
41545.186620	1.50
41545.186632	1.50
41545.186644	1.50
41545.186655	1.50
41545.186667	1.00
41545.186678	0.50
41545.186690	1.00
41545.186701	1.50
41545.186713	1.50
41545.186725	2.00
41545.186736	2.00
41545.186748	2.00
41545.186759	2.00
41545.186771	2.00
41545.186782	1.00
41545.186794	1.00
41545.186806	0.50
41545.186817	0.50
41545.186829	1.00
41545.186840	2.00
41545.186852	1.50
41545.186863	1.50
41545.186875	2.00
41545.186887	2.00
41545.186898	2.00
41545.186910	1.50
41545.186921	1.00
41545.186933	1.00
41545.186944	0.50
41545.186956	1.00
41545.186968	1.00
41545.186979	1.50
41545.186991	2.00
41545.187002	1.00
41545.187014	1.50
41545.187025	1.00
41545.187037	1.00
41545.187049	1.00
41545.187060	0.50
41545.187072	1.00
41545.187083	1.50
41545.187095	2.00
41545.187106	1.50
41545.187118	1.50
41545.187130	1.00
41545.187141	1.50
41545.187153	1.00
41545.187164	1.00
41545.187176	1.50
41545.187188	1.50
41545.187199	1.50
41545.187211	2.00
41545.187222	1.50
41545.187234	1.50
41545.187245	2.00
41545.187257	2.00
41545.187269	1.00
41545.187280	1.00
41545.187292	1.00
41545.187303	1.00
41545.187315	1.00
41545.187326	1.50
41545.187338	2.00
41545.187350	2.00
41545.187361	1.50
41545.187373	1.50
41545.187384	1.50
41545.187396	1.50
41545.187407	0.50
41545.187419	1.00
41545.187431	1.00
41545.187442	1.50
41545.187454	2.00
41545.187465	2.00
41545.187477	2.00
41545.187488	1.50
41545.187500	0.50
41545.187512	0.50
41545.187523	0.50
41545.187535	1.50
41545.187546	2.00
41545.187558	1.50
41545.187569	2.00
41545.187581	2.00
41545.187593	2.00
41545.187604	2.00
41545.187616	1.50
41545.187627	1.00
41545.187639	0.50
41545.187650	1.00
41545.187662	1.00
41545.187674	2.00
41545.187685	1.00
41545.187697	2.50
41545.187708	2.50
41545.187720	1.50
41545.187731	2.00
41545.187743	1.50
41545.187755	0.50
41545.187766	0.50
41545.187778	1.00
41545.187789	1.50
41545.187801	2.00
41545.187813	2.50
41545.187824	2.50
41545.187836	3.00
41545.187847	3.00
41545.187859	3.50
41545.187870	3.50
41545.187882	3.50
41545.187894	3.00
41545.187905	3.00
41545.187917	2.50
41545.187928	2.50
41545.187940	2.00
41545.187951	1.50
41545.187963	1.50
41545.187975	1.50
41545.187986	0.50
41545.187998	0.50
41545.188009	1.50
41545.188021	1.50
41545.188032	2.00
41545.188044	2.50
41545.188056	2.00
41545.188067	2.00
41545.188079	1.50
41545.188090	1.50
41545.188102	0.50
41545.188113	0.50
41545.188125	1.00
41545.188137	1.00
41545.188148	1.50
41545.188160	2.00
41545.188171	2.50
41545.188183	2.00
41545.188194	2.00
41545.188206	2.00
41545.188218	2.00
41545.188229	1.50
41545.188241	1.00
41545.188252	1.00
41545.188264	1.00
41545.188275	1.50
41545.188287	2.00
41545.188299	2.50
41545.188310	2.00
41545.188322	2.00
41545.188333	2.50
41545.188345	2.00
41545.188356	1.50
41545.188368	1.50
41545.188380	1.00
41545.188391	0.50
41545.188403	0.50
41545.188414	1.50
41545.188426	2.00
41545.188438	2.50
41545.188449	2.50
41545.188461	3.00
41545.188472	2.00
41545.188484	2.00
41545.188495	2.00
41545.188507	2.00
41545.188519	1.00
41545.188530	1.00
41545.188542	0.50
41545.188553	1.00
41545.188565	1.50
41545.188576	1.50
41545.188588	2.00
41545.188600	2.50
41545.188611	2.00
41545.188623	2.00
41545.188634	2.00
41545.188646	2.00
41545.188657	1.00
41545.188669	0.50
41545.188681	1.00
41545.188692	2.00
41545.188704	2.00
41545.188715	2.50
41545.188727	2.50
41545.188738	2.00
41545.188750	2.50
41545.188762	2.00
41545.188773	2.00
41545.188785	2.00
41545.188796	0.50
41545.188808	1.00
41545.188819	1.50
41545.188831	0.50
41545.188843	2.00
41545.188854	2.00
41545.188866	3.00
41545.188877	2.00
41545.188889	2.50
41545.188900	2.00
41545.188912	2.00
41545.188924	2.00
41545.188935	1.00
41545.188947	0.50
41545.188958	0.50
41545.188970	1.00
41545.188981	1.50
41545.188993	2.00
41545.189005	2.00
41545.189016	2.00
41545.189028	2.00
41545.189039	1.50
41545.189051	1.50
41545.189063	1.00
41545.189074	1.00
41545.189086	1.00
41545.189097	1.00
41545.189109	2.00
41545.189120	2.00
41545.189132	2.00
41545.189144	2.00
41545.189155	1.50
41545.189167	1.50
41545.189178	2.00
41545.189190	0.50
41545.189201	1.00
41545.189213	2.00
41545.189225	3.00
41545.189236	4.00
41545.189248	5.00
41545.189259	7.50
41545.189271	8.00
41545.189282	9.50
41545.189294	12.00
41545.189306	13.00
41545.189317	15.00
41545.189329	16.50
41545.189340	18.50
41545.189352	19.50
41545.189363	22.00
41545.189375	23.50
41545.189387	26.00
41545.189398	27.00
41545.189410	29.50
41545.189421	31.00
41545.189433	33.00
41545.189444	35.00
41545.189456	37.50
41545.189468	39.50
41545.189479	42.00
41545.189491	44.00
41545.189502	46.00
41545.189514	48.50
41545.189525	50.50
41545.189537	52.50
41545.189549	55.00
41545.189560	57.00
41545.189572	58.50
41545.189583	61.00
41545.189595	63.00
41545.189606	65.50
41545.189618	67.00
41545.189630	69.00
41545.189641	71.00
41545.189653	73.00
41545.189664	75.50
41545.189676	77.50
41545.189688	79.50
41545.189699	81.50
41545.189711	83.50
41545.189722	85.50
41545.189734	87.00
41545.189745	90.00
41545.189757	92.00
41545.189769	93.50
41545.189780	96.00
41545.189792	97.50
41545.189803	100.00
41545.189815	102.00
41545.189826	104.50
41545.189838	106.50
41545.189850	108.50
41545.189861	111.00
41545.189873	113.00
41545.189884	115.00
41545.189896	117.50
41545.189907	119.00
41545.189919	122.00
41545.189931	124.00
41545.189942	126.00
41545.189954	128.00
41545.189965	130.50
41545.189977	132.50
41545.189988	135.00
41545.190000	137.00
41545.190012	139.00
41545.190023	141.50
41545.190035	144.00
41545.190046	146.50
41545.190058	149.00
41545.190069	151.00
41545.190081	153.50
41545.190093	156.00
41545.190104	158.00
41545.190116	160.50
41545.190127	162.50
41545.190139	165.50
41545.190150	167.50
41545.190162	169.50
41545.190174	172.00
41545.190185	174.50
41545.190197	177.00
41545.190208	179.00
41545.190220	181.00
41545.190231	184.50
41545.190243	186.00
41545.190255	188.50
41545.190266	191.00
41545.190278	193.50
41545.190289	196.00
41545.190301	198.50
41545.190313	200.50
41545.190324	203.00
41545.190336	205.50
41545.190347	208.00
41545.190359	210.00
41545.190370	212.50
41545.190382	215.00
41545.190394	217.50
41545.190405	220.50
41545.190417	222.50
41545.190428	225.00
41545.190440	228.00
41545.190451	230.50
41545.190463	232.00
41545.190475	235.50
41545.190486	238.00
41545.190498	240.00
41545.190509	243.00
41545.190521	245.50
41545.190532	247.50
41545.190544	251.00
41545.190556	252.50
41545.190567	256.00
41545.190579	258.00
41545.190590	260.50
41545.190602	263.50
41545.190613	265.00
41545.190625	267.50
41545.190637	270.50
41545.190648	271.50
41545.190660	274.00
41545.190671	276.50
41545.190683	278.50
41545.190694	280.50
41545.190706	283.00
41545.190718	284.50
41545.190729	286.50
41545.190741	289.00
41545.190752	290.50
41545.190764	292.50
41545.190775	294.50
41545.190787	297.00
41545.190799	299.00
41545.190810	301.50
41545.190822	302.50
41545.190833	304.50
41545.190845	307.00
41545.190856	309.00
41545.190868	311.00
41545.190880	313.00
41545.190891	315.00
41545.190903	317.00
41545.190914	319.50
41545.190926	322.00
41545.190938	323.50
41545.190949	326.00
41545.190961	327.50
41545.190972	330.00
41545.190984	331.00
41545.190995	333.00
41545.191007	334.00
41545.191019	335.50
41545.191030	338.00
41545.191042	340.00
41545.191053	342.50
41545.191065	343.50
41545.191076	346.00
