## Supplemental Data 1 for "Strange attractor of a narwhal (*Monodon monoceros*)" (part 75 of 136)

Date	Depth
41545.191088	348.00
41545.191100	349.00
41545.191111	350.50
41545.191123	351.00
41545.191134	352.50
41545.191146	353.50
41545.191157	354.50
41545.191169	355.50
41545.191181	357.00
41545.191192	358.00
41545.191204	360.00
41545.191215	361.50
41545.191227	363.00
41545.191238	365.50
41545.191250	367.00
41545.191262	370.00
41545.191273	372.00
41545.191285	374.00
41545.191296	376.00
41545.191308	379.50
41545.191319	381.50
41545.191331	383.00
41545.191343	385.50
41545.191354	387.50
41545.191366	390.50
41545.191377	393.00
41545.191389	394.50
41545.191400	397.00
41545.191412	398.50
41545.191424	401.00
41545.191435	403.00
41545.191447	405.50
41545.191458	407.50
41545.191470	410.50
41545.191481	412.00
41545.191493	414.50
41545.191505	417.00
41545.191516	420.00
41545.191528	422.50
41545.191539	424.50
41545.191551	427.00
41545.191562	429.50
41545.191574	432.00
41545.191586	434.50
41545.191597	437.00
41545.191609	439.00
41545.191620	441.00
41545.191632	443.50
41545.191644	446.00
41545.191655	449.00
41545.191667	451.50
41545.191678	453.50
41545.191690	456.50
41545.191701	459.00
41545.191713	461.50
41545.191725	463.00
41545.191736	466.50
41545.191748	467.50
41545.191759	469.50
41545.191771	470.00
41545.191782	471.00
41545.191794	473.00
41545.191806	474.50
41545.191817	476.50
41545.191829	477.00
41545.191840	479.50
41545.191852	481.50
41545.191863	484.50
41545.191875	487.00
41545.191887	488.50
41545.191898	490.00
41545.191910	492.00
41545.191921	494.50
41545.191933	495.00
41545.191944	497.00
41545.191956	499.50
41545.191968	501.00
41545.191979	503.00
41545.191991	504.00
41545.192002	505.50
41545.192014	507.00
41545.192025	508.00
41545.192037	509.00
41545.192049	511.50
41545.192060	512.00
41545.192072	513.50
41545.192083	515.50
41545.192095	516.00
41545.192106	518.00
41545.192118	519.50
41545.192130	521.50
41545.192141	523.00
41545.192153	524.00
41545.192164	525.50
41545.192176	526.50
41545.192187	529.00
41545.192199	530.50
41545.192211	531.00
41545.192222	533.50
41545.192234	535.00
41545.192245	536.50
41545.192257	538.00
41545.192269	540.00
41545.192280	541.50
41545.192292	543.00
41545.192303	546.00
41545.192315	547.50
41545.192326	547.50
41545.192338	548.50
41545.192350	549.00
41545.192361	549.50
41545.192373	551.50
41545.192384	552.50
41545.192396	554.50
41545.192407	556.00
41545.192419	556.50
41545.192431	558.00
41545.192442	559.50
41545.192454	560.50
41545.192465	561.00
41545.192477	563.00
41545.192488	564.00
41545.192500	564.50
41545.192512	566.00
41545.192523	568.00
41545.192535	569.00
41545.192546	569.50
41545.192558	571.00
41545.192569	571.00
41545.192581	572.50
41545.192593	573.00
41545.192604	573.50
41545.192616	574.50
41545.192627	575.50
41545.192639	577.00
41545.192650	577.50
41545.192662	578.00
41545.192674	580.00
41545.192685	581.00
41545.192697	581.00
41545.192708	582.00
41545.192720	583.00
41545.192731	583.50
41545.192743	582.00
41545.192755	581.50
41545.192766	580.50
41545.192778	580.00
41545.192789	578.50
41545.192801	577.50
41545.192812	576.50
41545.192824	575.50
41545.192836	573.00
41545.192847	573.00
41545.192859	571.00
41545.192870	570.50
41545.192882	569.00
41545.192894	568.00
41545.192905	567.00
41545.192917	565.50
41545.192928	564.50
41545.192940	563.50
41545.192951	562.50
41545.192963	561.50
41545.192975	561.00
41545.192986	560.00
41545.192998	559.50
41545.193009	557.50
41545.193021	556.00
41545.193032	554.00
41545.193044	552.50
41545.193056	550.00
41545.193067	548.50
41545.193079	547.00
41545.193090	545.50
41545.193102	544.00
41545.193113	542.00
41545.193125	540.00
41545.193137	538.00
41545.193148	536.50
41545.193160	534.00
41545.193171	532.00
41545.193183	531.00
41545.193194	528.50
41545.193206	526.00
41545.193218	524.00
41545.193229	522.50
41545.193241	519.50
41545.193252	518.00
41545.193264	515.00
41545.193275	514.50
41545.193287	512.00
41545.193299	511.50
41545.193310	510.50
41545.193322	508.50
41545.193333	506.50
41545.193345	505.50
41545.193356	503.50
41545.193368	503.00
41545.193380	501.50
41545.193391	500.00
41545.193403	498.50
41545.193414	496.50
41545.193426	495.50
41545.193437	494.50
41545.193449	493.00
41545.193461	491.00
41545.193472	491.00
41545.193484	489.50
41545.193495	489.00
41545.193507	487.00
41545.193519	486.50
41545.193530	484.50
41545.193542	483.00
41545.193553	482.00
41545.193565	480.00
41545.193576	479.00
41545.193588	479.00
41545.193600	477.50
41545.193611	475.50
41545.193623	475.00
41545.193634	474.00
41545.193646	472.50
41545.193657	472.00
41545.193669	471.00
41545.193681	470.50
41545.193692	468.50
41545.193704	467.50
41545.193715	467.00
41545.193727	466.50
41545.193738	465.50
41545.193750	464.50
41545.193762	463.50
41545.193773	463.00
41545.193785	462.50
41545.193796	461.00
41545.193808	460.00
41545.193819	459.50
41545.193831	459.50
41545.193843	459.00
41545.193854	459.00
41545.193866	458.50
41545.193877	458.50
41545.193889	458.50
41545.193900	458.50
41545.193912	459.00
41545.193924	459.50
41545.193935	459.00
41545.193947	459.50
41545.193958	459.50
41545.193970	460.00
41545.193981	459.00
41545.193993	459.50
41545.194005	459.50
41545.194016	459.00
41545.194028	459.00
41545.194039	459.00
41545.194051	460.00
41545.194062	460.00
41545.194074	461.00
41545.194086	461.00
41545.194097	462.00
41545.194109	461.00
41545.194120	460.00
41545.194132	459.00
41545.194144	459.00
41545.194155	458.00
41545.194167	457.00
41545.194178	455.50
41545.194190	455.00
41545.194201	453.00
41545.194213	451.00
41545.194225	449.50
41545.194236	447.50
41545.194248	446.00
41545.194259	444.50
41545.194271	441.50
41545.194282	440.00
41545.194294	438.50
41545.194306	436.50
41545.194317	435.00
41545.194329	433.50
41545.194340	431.50
41545.194352	431.00
41545.194363	429.00
41545.194375	427.00
41545.194387	426.00
41545.194398	424.00
41545.194410	422.50
41545.194421	421.50
41545.194433	420.00
41545.194444	419.00
41545.194456	418.00
41545.194468	416.50
41545.194479	415.50
41545.194491	414.50
41545.194502	413.50
41545.194514	412.50
41545.194525	412.00
41545.194537	410.50
41545.194549	410.50
41545.194560	410.00
41545.194572	410.00
41545.194583	408.50
41545.194595	408.00
41545.194606	406.50
41545.194618	406.00
41545.194630	405.50
41545.194641	404.50
41545.194653	403.50
41545.194664	402.50
41545.194676	402.00
41545.194687	401.50
41545.194699	399.50
41545.194711	398.50
41545.194722	398.00
41545.194734	397.00
41545.194745	395.00
41545.194757	394.00
41545.194769	394.00
41545.194780	392.00
41545.194792	390.50
41545.194803	388.50
41545.194815	387.00
41545.194826	385.00
41545.194838	384.00
41545.194850	382.00
41545.194861	380.00
41545.194873	378.00
41545.194884	376.50
41545.194896	374.00
41545.194907	372.50
41545.194919	370.50
41545.194931	368.50
41545.194942	366.50
41545.194954	364.00
41545.194965	362.50
41545.194977	360.00
41545.194988	358.00
41545.195000	356.00
41545.195012	354.50
41545.195023	353.50
41545.195035	351.50
41545.195046	350.50
41545.195058	349.50
41545.195069	348.00
41545.195081	348.50
41545.195093	347.00
41545.195104	346.50
41545.195116	346.50
41545.195127	346.00
41545.195139	345.00
41545.195150	344.50
41545.195162	344.00
41545.195174	343.00
41545.195185	342.50
41545.195197	342.50
41545.195208	342.00
41545.195220	341.50
41545.195231	341.00
41545.195243	340.00
41545.195255	339.50
41545.195266	339.00
41545.195278	338.50
41545.195289	338.50
41545.195301	338.50
41545.195313	337.50
41545.195324	337.50
41545.195336	337.50
41545.195347	336.50
41545.195359	335.50
41545.195370	335.00
41545.195382	334.00
41545.195394	333.00
41545.195405	332.50
41545.195417	331.00
41545.195428	330.00
41545.195440	329.00
41545.195451	327.00
41545.195463	326.50
41545.195475	323.50
41545.195486	322.00
41545.195498	318.50
41545.195509	317.00
41545.195521	315.00
41545.195532	311.50
41545.195544	310.00
41545.195556	307.50
41545.195567	306.00
41545.195579	303.00
41545.195590	301.00
41545.195602	299.00
41545.195613	296.00
41545.195625	294.50
41545.195637	291.50
41545.195648	289.00
41545.195660	287.00
41545.195671	285.00
41545.195683	283.00
41545.195694	281.00
41545.195706	278.50
41545.195718	275.50
41545.195729	274.00
41545.195741	271.50
41545.195752	269.50
41545.195764	266.50
41545.195775	265.00
41545.195787	262.50
41545.195799	260.00
41545.195810	257.50
41545.195822	255.50
41545.195833	254.00
41545.195845	251.50
41545.195856	249.00
41545.195868	247.50
41545.195880	244.50
41545.195891	242.00
41545.195903	240.00
41545.195914	238.00
41545.195926	235.50
41545.195938	233.50
41545.195949	231.50
41545.195961	229.50
41545.195972	227.00
41545.195984	225.00
41545.195995	222.50
41545.196007	220.50
41545.196019	218.50
41545.196030	215.50
41545.196042	213.00
41545.196053	211.50
41545.196065	209.00
41545.196076	206.50
41545.196088	204.50
41545.196100	203.00
41545.196111	200.50
41545.196123	198.00
41545.196134	196.00
41545.196146	193.00
41545.196157	191.50
41545.196169	189.50
41545.196181	187.00
41545.196192	185.00
41545.196204	183.00
41545.196215	180.50
41545.196227	177.50
41545.196238	177.00
41545.196250	174.50
41545.196262	172.00
41545.196273	170.50
41545.196285	168.00
41545.196296	166.00
41545.196308	164.00
41545.196319	161.50
41545.196331	159.50
41545.196343	157.50
41545.196354	156.00
41545.196366	153.50
41545.196377	151.50
41545.196389	149.00
41545.196400	146.50
41545.196412	145.50
41545.196424	142.50
41545.196435	140.50
41545.196447	138.50
41545.196458	136.00
41545.196470	134.50
41545.196481	133.00
41545.196493	130.50
41545.196505	128.00
41545.196516	125.50
41545.196528	124.00
41545.196539	122.50
41545.196551	120.50
41545.196563	118.50
41545.196574	115.50
41545.196586	114.50
41545.196597	112.00
41545.196609	110.50
41545.196620	108.00
41545.196632	106.50
41545.196644	104.00
41545.196655	102.50
41545.196667	100.00
41545.196678	98.50
41545.196690	96.00
41545.196701	95.00
41545.196713	92.00
41545.196725	91.00
41545.196736	88.50
41545.196748	87.00
41545.196759	85.50
41545.196771	83.00
41545.196782	81.00
41545.196794	79.00
41545.196806	77.00
41545.196817	75.50
41545.196829	73.00
41545.196840	72.00
41545.196852	69.00
41545.196863	67.50
41545.196875	66.00
41545.196887	64.00
41545.196898	61.50
41545.196910	60.50
41545.196921	58.00
41545.196933	56.50
41545.196944	54.50
41545.196956	53.50
41545.196968	51.00
41545.196979	48.50
41545.196991	46.50
41545.197002	45.00
41545.197014	42.50
41545.197025	41.00
41545.197037	39.00
41545.197049	37.00
41545.197060	35.00
41545.197072	34.00
41545.197083	31.50
41545.197095	29.50
41545.197106	27.50
41545.197118	26.00
41545.197130	24.00
41545.197141	22.50
41545.197153	21.00
41545.197164	18.50
41545.197176	16.50
41545.197188	15.50
41545.197199	14.00
41545.197211	12.50
41545.197222	11.50
41545.197234	10.00
41545.197245	8.00
41545.197257	7.50
41545.197269	5.50
41545.197280	4.00
41545.197292	2.50
41545.197303	1.50
41545.197315	0.50
41545.197326	1.00
41545.197338	0.50
41545.197350	2.00
41545.197361	1.50
41545.197373	2.00
41545.197384	1.50
41545.197396	1.00
41545.197407	0.50
41545.197419	1.00
41545.197431	0.50
41545.197442	0.50
41545.197454	1.00
41545.197465	0.50
41545.197477	0.50
41545.197488	1.00
41545.197500	0.50
41545.197512	1.50
41545.197523	1.00
41545.197535	0.50
41545.197546	0.50
41545.197558	1.00
41545.197569	0.50
41545.197581	0.50
41545.197593	0.50
41545.197604	1.00
41545.197616	0.50
41545.197627	0.50
41545.197639	1.00
41545.197650	1.00
41545.197662	1.00
41545.197674	1.00
41545.197685	1.50
41545.197697	1.00
41545.197708	0.50
41545.197720	0.50
41545.197731	1.00
41545.197743	2.00
41545.197755	1.00
41545.197766	0.50
41545.197778	1.00
41545.197789	0.50
41545.197801	0.50
41545.197813	0.50
41545.197824	1.00
41545.197836	1.00
41545.197847	1.00
41545.197859	0.50
41545.197870	1.00
41545.197882	1.00
41545.197894	1.00
41545.197905	1.50
41545.197917	1.50
41545.197928	1.50
41545.197940	1.00
41545.197951	0.50
41545.197963	0.50
41545.197975	1.00
41545.197986	1.50
41545.197998	1.50
41545.198009	1.50
41545.198021	1.50
41545.198032	1.00
41545.198044	1.50
41545.198056	1.00
41545.198067	1.00
41545.198079	1.00
41545.198090	1.50
41545.198102	1.50
41545.198113	1.50
41545.198125	1.50
41545.198137	1.00
41545.198148	1.00
41545.198160	1.50
41545.198171	2.00
41545.198183	2.00
41545.198194	2.00
41545.198206	2.50
41545.198218	1.50
41545.198229	1.50
41545.198241	1.00
41545.198252	1.00
41545.198264	1.00
41545.198275	1.00
41545.198287	2.00
41545.198299	2.00
41545.198310	1.50
41545.198322	1.50
41545.198333	2.00
41545.198345	2.00
41545.198356	1.00
41545.198368	0.50
41545.198380	1.00
41545.198391	1.00
41545.198403	1.50
41545.198414	1.50
41545.198426	2.00
41545.198438	2.00
41545.198449	2.00
41545.198461	2.00
41545.198472	1.50
41545.198484	1.50
41545.198495	0.50
41545.198507	0.50
41545.198519	1.00
41545.198530	2.00
41545.198542	2.00
41545.198553	2.00
41545.198565	2.00
41545.198576	1.50
41545.198588	1.00
41545.198600	0.50
41545.198611	1.00
41545.198623	1.50
41545.198634	1.50
41545.198646	2.00
41545.198657	2.50
41545.198669	2.00
41545.198681	2.00
41545.198692	1.50
41545.198704	1.00
41545.198715	0.50
41545.198727	1.00
41545.198738	1.00
41545.198750	1.50
41545.198762	1.50
41545.198773	2.00
41545.198785	2.00
41545.198796	1.50
41545.198808	2.00
41545.198819	2.00
41545.198831	2.00
41545.198843	1.00
41545.198854	1.50
41545.198866	1.00
41545.198877	1.00
41545.198889	1.00
41545.198900	1.00
41545.198912	1.50
41545.198924	2.00
41545.198935	1.50
41545.198947	2.00
41545.198958	1.50
41545.198970	2.00
41545.198981	1.50
41545.198993	1.50
41545.199005	1.50
41545.199016	0.50
41545.199028	1.00
41545.199039	1.00
41545.199051	1.50
41545.199063	2.00
41545.199074	2.50
41545.199086	2.00
41545.199097	2.00
41545.199109	2.00
41545.199120	1.50
41545.199132	2.00
41545.199144	1.50
41545.199155	1.50
41545.199167	0.50
41545.199178	0.50
41545.199190	1.00
41545.199201	2.00
41545.199213	2.50
41545.199225	1.50
41545.199236	1.50
41545.199248	2.00
41545.199259	2.00
41545.199271	2.00
41545.199282	2.00
41545.199294	2.00
41545.199306	2.00
41545.199317	2.00
41545.199329	1.50
41545.199340	1.00
41545.199352	1.00
41545.199363	0.50
41545.199375	1.00
41545.199387	2.00
41545.199398	2.00
41545.199410	2.00
41545.199421	1.50
41545.199433	1.50
41545.199444	1.00
41545.199456	0.50
41545.199468	1.00
41545.199479	0.50
41545.199491	1.50
41545.199502	1.50
41545.199514	0.50
41545.199525	1.00
41545.199537	0.50
41545.199549	1.00
41545.199560	1.50
41545.199572	1.50
41545.199583	1.50
41545.199595	2.00
41545.199606	2.50
41545.199618	2.00
41545.199630	2.00
41545.199641	1.50
41545.199653	0.50
41545.199664	1.00
41545.199676	1.00
41545.199687	1.50
41545.199699	2.00
41545.199711	2.50
41545.199722	2.50
41545.199734	2.50
41545.199745	2.50
41545.199757	2.50
41545.199769	2.50
41545.199780	1.50
41545.199792	1.50
41545.199803	1.00
41545.199815	1.00
41545.199826	0.50
41545.199838	0.50
41545.199850	1.00
41545.199861	1.50
41545.199873	1.50
41545.199884	2.50
41545.199896	2.00
41545.199907	1.50
41545.199919	1.00
41545.199931	0.50
41545.199942	0.50
41545.199954	1.50
41545.199965	2.00
41545.199977	2.00
41545.199988	2.50
41545.200000	2.00
41545.200012	2.00
41545.200023	1.50
41545.200035	1.50
41545.200046	1.00
41545.200058	0.50
41545.200069	1.00
41545.200081	0.50
41545.200093	2.00
41545.200104	2.00
41545.200116	2.00
41545.200127	2.50
41545.200139	2.50
41545.200150	2.00
41545.200162	1.50
41545.200174	1.50
41545.200185	1.00
41545.200197	0.50
41545.200208	0.50
41545.200220	1.50
41545.200231	1.50
41545.200243	2.00
41545.200255	2.50
41545.200266	2.50
41545.200278	2.00
41545.200289	2.50
41545.200301	2.00
41545.200312	2.00
41545.200324	1.00
41545.200336	0.50
41545.200347	0.50
41545.200359	1.50
41545.200370	2.00
41545.200382	2.00
41545.200394	2.00
41545.200405	2.00
41545.200417	2.50
41545.200428	2.50
41545.200440	2.00
41545.200451	2.00
41545.200463	1.50
41545.200475	1.00
41545.200486	1.00
41545.200498	1.00
41545.200509	1.50
41545.200521	1.50
41545.200532	1.50
41545.200544	2.50
41545.200556	2.50
41545.200567	2.50
41545.200579	2.50
41545.200590	2.50
41545.200602	2.00
41545.200613	1.50
41545.200625	1.00
41545.200637	1.00
41545.200648	1.00
41545.200660	1.50
41545.200671	2.00
41545.200683	2.00
41545.200694	1.50
41545.200706	1.50
41545.200718	1.00
41545.200729	1.00
41545.200741	0.50
41545.200752	3.00
41545.200764	4.00
41545.200775	5.00
41545.200787	7.00
41545.200799	8.50
41545.200810	10.00
41545.200822	11.50
41545.200833	13.50
41545.200845	15.00
41545.200856	16.50
41545.200868	18.50
41545.200880	20.00
41545.200891	22.50
41545.200903	24.00
41545.200914	25.50
41545.200926	28.00
41545.200937	30.00
41545.200949	32.50
41545.200961	34.00
41545.200972	36.00
41545.200984	38.50
41545.200995	40.50
41545.201007	43.00
41545.201019	45.00
41545.201030	47.00
41545.201042	49.00
41545.201053	51.50
41545.201065	54.00
41545.201076	55.50
41545.201088	57.50
41545.201100	59.00
41545.201111	62.00
41545.201123	63.50
41545.201134	66.00
41545.201146	68.00
41545.201157	69.50
41545.201169	72.00
41545.201181	73.50
41545.201192	76.00
41545.201204	78.50
41545.201215	80.50
41545.201227	83.00
41545.201238	84.50
41545.201250	87.00
41545.201262	88.50
41545.201273	91.00
41545.201285	93.00
41545.201296	95.00
41545.201308	97.50
41545.201319	99.50
41545.201331	101.50
41545.201343	103.50
41545.201354	106.00
41545.201366	108.00
41545.201377	111.00
41545.201389	112.00
41545.201400	114.50
41545.201412	115.50
41545.201424	119.00
41545.201435	120.50
41545.201447	123.00
41545.201458	125.00
41545.201470	127.00
41545.201481	129.50
41545.201493	131.00
41545.201505	134.00
41545.201516	135.00
41545.201528	138.00
41545.201539	139.50
41545.201551	142.50
41545.201562	144.50
41545.201574	146.50
41545.201586	149.00
41545.201597	151.00
41545.201609	153.50
41545.201620	156.00
41545.201632	158.00
41545.201644	161.00
41545.201655	163.00
41545.201667	165.50
41545.201678	168.00
41545.201690	170.50
41545.201701	173.50
41545.201713	175.50
41545.201725	177.50
41545.201736	179.50
41545.201748	182.00
41545.201759	184.50
41545.201771	187.00
41545.201782	189.50
41545.201794	192.50
41545.201806	194.00
41545.201817	196.50
41545.201829	199.00
41545.201840	201.00
41545.201852	203.50
41545.201863	205.00
41545.201875	208.50
41545.201887	210.50
41545.201898	212.50
41545.201910	215.50
41545.201921	218.00
41545.201933	220.50
41545.201944	222.50
41545.201956	225.00
41545.201968	227.50
41545.201979	230.50
41545.201991	232.00
41545.202002	234.50
41545.202014	237.00
41545.202025	239.50
41545.202037	241.50
41545.202049	244.50
41545.202060	247.00
41545.202072	249.00
41545.202083	251.50
41545.202095	253.00
41545.202106	255.50
41545.202118	258.00
41545.202130	260.00
41545.202141	262.50
41545.202153	264.50
41545.202164	266.50
41545.202176	269.00
41545.202187	271.50
41545.202199	273.50
41545.202211	275.50
41545.202222	278.50
41545.202234	280.50
41545.202245	283.50
41545.202257	285.50
41545.202269	288.00
41545.202280	291.00
41545.202292	293.50
41545.202303	295.50
41545.202315	299.00
41545.202326	300.00
41545.202338	303.00
41545.202350	305.00
41545.202361	307.00
41545.202373	309.50
41545.202384	312.00
41545.202396	314.50
41545.202407	316.50
41545.202419	319.00
41545.202431	321.50
41545.202442	323.50
41545.202454	325.50
41545.202465	329.00
41545.202477	330.00
41545.202488	332.00
41545.202500	334.50
41545.202512	336.00
41545.202523	339.00
41545.202535	341.00
41545.202546	343.50
41545.202558	346.00
41545.202569	348.00
41545.202581	350.50
41545.202593	353.00
41545.202604	355.00
41545.202616	358.00
41545.202627	360.00
41545.202639	362.00
41545.202650	364.00
41545.202662	367.00
41545.202674	369.50
41545.202685	372.00
41545.202697	374.50
41545.202708	376.50
41545.202720	378.50
41545.202731	382.00
41545.202743	383.50
41545.202755	386.00
41545.202766	388.50
41545.202778	390.50
41545.202789	393.00
41545.202801	395.00
41545.202813	398.00
41545.202824	399.50
41545.202836	402.00
41545.202847	404.50
41545.202859	406.50
41545.202870	408.50
41545.202882	410.50
41545.202894	413.50
41545.202905	415.00
41545.202917	417.50
41545.202928	420.00
41545.202940	422.00
41545.202951	424.00
41545.202963	426.50
41545.202975	429.00
41545.202986	430.50
41545.202998	434.00
41545.203009	436.00
41545.203021	438.50
41545.203032	440.00
41545.203044	442.50
41545.203056	445.00
41545.203067	447.00
41545.203079	449.50
41545.203090	451.00
41545.203102	454.00
41545.203113	456.00
41545.203125	459.00
41545.203137	460.50
41545.203148	463.00
41545.203160	466.00
41545.203171	467.00
41545.203183	470.00
41545.203194	472.00
41545.203206	474.50
41545.203218	476.50
41545.203229	478.50
41545.203241	481.00
41545.203252	483.00
41545.203264	486.00
41545.203275	488.00
41545.203287	491.00
41545.203299	493.50
41545.203310	495.00
41545.203322	498.00
41545.203333	500.50
41545.203345	503.50
41545.203356	504.50
41545.203368	508.50
41545.203380	510.00
41545.203391	511.50
41545.203403	513.00
41545.203414	515.50
41545.203426	516.50
41545.203438	517.00
41545.203449	519.00
41545.203461	519.50
41545.203472	520.00
41545.203484	521.50
41545.203495	522.50
41545.203507	524.00
41545.203519	525.50
41545.203530	526.00
41545.203542	528.00
41545.203553	529.00
41545.203565	530.00
41545.203576	530.50
41545.203588	532.00
41545.203600	532.00
41545.203611	532.50
41545.203623	533.50
41545.203634	533.50
41545.203646	534.00
41545.203657	534.00
41545.203669	533.50
41545.203681	533.50
41545.203692	533.50
41545.203704	533.00
41545.203715	534.00
41545.203727	534.50
41545.203738	534.00
41545.203750	535.00
41545.203762	535.50
41545.203773	535.00
41545.203785	536.00
41545.203796	535.50
41545.203808	536.00
41545.203819	535.00
41545.203831	535.50
41545.203843	535.00
41545.203854	534.50
41545.203866	533.50
41545.203877	533.00
41545.203889	532.50
41545.203900	532.50
41545.203912	532.00
41545.203924	530.50
41545.203935	530.50
41545.203947	529.50
41545.203958	529.00
41545.203970	528.00
41545.203981	528.00
41545.203993	527.00
41545.204005	526.50
41545.204016	526.00
41545.204028	525.00
41545.204039	525.00
41545.204051	525.00
41545.204063	525.50
41545.204074	525.50
41545.204086	525.50
41545.204097	524.50
41545.204109	525.50
41545.204120	524.50
41545.204132	524.50
41545.204144	524.00
41545.204155	522.50
41545.204167	521.50
41545.204178	519.50
41545.204190	518.50
41545.204201	516.50
41545.204213	515.50
41545.204225	514.50
41545.204236	513.50
41545.204248	512.50
41545.204259	511.50
41545.204271	511.50
41545.204282	509.50
41545.204294	509.00
41545.204306	506.00
41545.204317	505.50
41545.204329	505.00
41545.204340	504.00
41545.204352	503.50
41545.204363	502.00
41545.204375	501.50
41545.204387	501.50
41545.204398	500.50
41545.204410	499.50
41545.204421	500.00
41545.204433	499.00
41545.204444	498.00
41545.204456	496.00
41545.204468	494.00
41545.204479	492.00
41545.204491	490.50
41545.204502	489.00
41545.204514	487.00
41545.204525	486.50
41545.204537	484.50
41545.204549	483.00
41545.204560	482.00
41545.204572	480.50
41545.204583	480.00
41545.204595	478.50
41545.204606	477.50
41545.204618	477.00
41545.204630	476.50
41545.204641	476.50
41545.204653	475.50
41545.204664	475.00
41545.204676	475.00
41545.204688	475.00
41545.204699	474.50
41545.204711	473.50
41545.204722	474.50
41545.204734	474.50
41545.204745	475.00
41545.204757	476.50
41545.204769	477.00
41545.204780	476.50
41545.204792	479.00
41545.204803	479.00
41545.204815	480.00
41545.204826	481.00
41545.204838	480.00
41545.204850	479.50
41545.204861	479.00
41545.204873	479.00
41545.204884	478.00
41545.204896	478.50
41545.204907	477.00
41545.204919	476.50
41545.204931	475.00
41545.204942	475.50
41545.204954	476.00
41545.204965	476.00
41545.204977	477.00
41545.204988	477.50
41545.205000	479.00
41545.205012	479.50
41545.205023	480.00
41545.205035	481.00
41545.205046	482.00
41545.205058	481.50
41545.205069	483.00
41545.205081	483.50
41545.205093	484.50
41545.205104	485.00
41545.205116	486.00
41545.205127	486.00
41545.205139	487.00
41545.205150	487.00
41545.205162	488.50
41545.205174	489.00
41545.205185	490.00
41545.205197	488.50
41545.205208	488.00
41545.205220	487.00
41545.205231	487.00
41545.205243	486.00
41545.205255	485.50
41545.205266	484.00
41545.205278	484.50
41545.205289	484.00
41545.205301	484.00
41545.205313	484.00
41545.205324	485.00
41545.205336	486.00
41545.205347	487.00
41545.205359	487.50
41545.205370	488.50
41545.205382	490.00
41545.205394	492.00
41545.205405	494.00
41545.205417	496.50
41545.205428	499.50
41545.205440	501.50
41545.205451	505.00
41545.205463	506.50
41545.205475	508.00
41545.205486	511.50
41545.205498	512.00
41545.205509	513.50
41545.205521	515.50
41545.205532	518.50
41545.205544	519.50
41545.205556	521.50
41545.205567	524.00
41545.205579	526.00
41545.205590	527.50
41545.205602	528.50
41545.205613	529.50
41545.205625	530.50
41545.205637	531.50
41545.205648	532.50
41545.205660	532.00
41545.205671	533.00
41545.205683	534.50
41545.205694	535.50
41545.205706	536.00
41545.205718	537.00
41545.205729	537.50
41545.205741	538.00
41545.205752	539.00
41545.205764	538.00
41545.205775	538.00
41545.205787	538.00
41545.205799	537.00
41545.205810	537.00
41545.205822	536.00
41545.205833	535.50
41545.205845	534.00
41545.205856	533.00
41545.205868	532.50
41545.205880	531.50
41545.205891	531.00
41545.205903	529.50
41545.205914	529.00
41545.205926	528.00
41545.205938	526.50
41545.205949	525.00
41545.205961	524.50
41545.205972	523.00
41545.205984	522.50
41545.205995	520.50
41545.206007	519.50
41545.206019	519.50
41545.206030	517.50
41545.206042	516.00
41545.206053	514.00
41545.206065	512.00
41545.206076	510.50
41545.206088	508.00
41545.206100	506.50
41545.206111	503.50
41545.206123	501.50
41545.206134	499.00
41545.206146	497.00
41545.206157	493.50
41545.206169	491.00
41545.206181	490.00
41545.206192	487.00
41545.206204	486.00
41545.206215	483.50
41545.206227	482.00
41545.206238	479.50
41545.206250	477.50
41545.206262	475.00
41545.206273	473.50
41545.206285	471.50
41545.206296	469.50
41545.206308	468.50
41545.206319	467.00
41545.206331	464.50
41545.206343	463.00
41545.206354	461.00
41545.206366	459.00
41545.206377	457.00
41545.206389	455.00
41545.206400	452.00
41545.206412	450.50
41545.206424	447.00
41545.206435	446.00
41545.206447	443.50
41545.206458	441.00
41545.206470	439.00
41545.206481	437.00
41545.206493	434.50
41545.206505	433.00
41545.206516	430.50
41545.206528	428.50
41545.206539	426.50
41545.206551	425.00
41545.206563	423.00
41545.206574	420.00
41545.206586	418.50
41545.206597	416.00
41545.206609	414.00
41545.206620	412.00
41545.206632	410.00
41545.206644	407.50
41545.206655	405.50
41545.206667	403.50
41545.206678	401.50
41545.206690	399.00
41545.206701	397.00
41545.206713	394.50
41545.206725	392.00
41545.206736	390.50
41545.206748	387.00
41545.206759	386.00
41545.206771	384.00
41545.206782	382.00
41545.206794	380.00
41545.206806	378.00
41545.206817	375.50
41545.206829	373.50
41545.206840	371.00
41545.206852	370.00
41545.206863	367.50
41545.206875	365.00
41545.206887	363.00
41545.206898	361.50
41545.206910	360.50
41545.206921	360.50
41545.206933	360.00
41545.206944	359.50
41545.206956	360.00
41545.206968	358.50
41545.206979	358.00
41545.206991	356.00
41545.207002	355.00
41545.207014	353.00
41545.207025	350.50
41545.207037	349.00
41545.207049	346.50
41545.207060	344.50
41545.207072	342.50
41545.207083	340.00
41545.207095	338.00
41545.207106	336.00
41545.207118	334.00
41545.207130	331.00
41545.207141	328.50
41545.207153	326.50
41545.207164	324.00
41545.207176	322.50
41545.207187	320.00
41545.207199	318.50
41545.207211	315.50
41545.207222	313.50
41545.207234	311.50
41545.207245	309.50
41545.207257	307.00
41545.207269	304.50
41545.207280	303.00
41545.207292	300.00
41545.207303	298.00
41545.207315	295.50
41545.207326	293.50
41545.207338	291.50
41545.207350	289.00
41545.207361	286.50
41545.207373	284.00
41545.207384	282.50
41545.207396	280.00
41545.207407	279.00
41545.207419	275.50
41545.207431	273.50
41545.207442	271.50
41545.207454	269.50
41545.207465	267.50
41545.207477	264.50
41545.207488	263.00
41545.207500	260.00
41545.207512	258.50
41545.207523	255.50
41545.207535	254.00
41545.207546	251.50
41545.207558	249.50
41545.207569	247.50
41545.207581	245.50
41545.207593	243.00
41545.207604	240.50
41545.207616	238.50
41545.207627	236.00
41545.207639	234.50
41545.207650	233.00
41545.207662	230.50
41545.207674	228.50
41545.207685	225.50
41545.207697	224.00
41545.207708	221.50
41545.207720	220.00
41545.207731	217.50
41545.207743	215.50
41545.207755	213.50
41545.207766	211.50
41545.207778	209.00
41545.207789	207.00
41545.207801	204.50
41545.207812	203.00
41545.207824	200.50
41545.207836	199.00
41545.207847	196.50
41545.207859	194.00
41545.207870	192.00
41545.207882	190.00
41545.207894	187.50
41545.207905	185.50
41545.207917	183.50
41545.207928	181.00
41545.207940	180.00
41545.207951	177.00
41545.207963	175.00
41545.207975	173.00
41545.207986	171.00
41545.207998	169.00
41545.208009	167.50
41545.208021	164.50
41545.208032	163.00
41545.208044	161.00
41545.208056	158.50
41545.208067	157.00
41545.208079	154.50
41545.208090	152.00
41545.208102	150.00
41545.208113	148.50
41545.208125	146.50
41545.208137	145.00
41545.208148	142.50
41545.208160	140.50
41545.208171	139.00
41545.208183	136.50
41545.208194	134.50
41545.208206	132.00
41545.208218	130.50
41545.208229	128.50
41545.208241	127.00
41545.208252	125.00
41545.208264	123.00
41545.208275	120.50
41545.208287	119.00
41545.208299	117.00
41545.208310	115.00
41545.208322	113.00
41545.208333	111.50
41545.208345	109.50
41545.208356	107.50
41545.208368	105.50
41545.208380	103.50
41545.208391	102.50
41545.208403	100.00
41545.208414	98.50
41545.208426	96.00
41545.208437	94.00
41545.208449	93.00
41545.208461	91.00
41545.208472	89.50
41545.208484	87.00
41545.208495	85.50
41545.208507	83.50
41545.208519	81.50
41545.208530	79.50
41545.208542	77.50
41545.208553	76.00
41545.208565	73.50
41545.208576	72.00
41545.208588	70.00
41545.208600	69.00
41545.208611	66.50
41545.208623	65.00
41545.208634	63.50
41545.208646	61.00
41545.208657	59.50
41545.208669	57.50
41545.208681	55.00
41545.208692	54.00
41545.208704	52.00
41545.208715	50.50
41545.208727	48.00
41545.208738	46.50
41545.208750	44.50
41545.208762	42.50
41545.208773	41.00
41545.208785	39.00
41545.208796	37.00
41545.208808	35.50
41545.208819	33.50
41545.208831	32.00
41545.208843	30.00
41545.208854	28.00
41545.208866	26.50
41545.208877	24.50
41545.208889	22.00
41545.208900	21.00
41545.208912	19.00
41545.208924	17.00
41545.208935	15.50
41545.208947	13.50
41545.208958	12.00
41545.208970	11.00
41545.208981	8.50
41545.208993	7.00
41545.209005	6.00
41545.209016	4.00
41545.209028	3.50
41545.209039	2.50
41545.209051	1.50
41545.209062	0.50
41545.209074	0.50
41545.209086	1.00
41545.209097	1.50
41545.209109	2.00
41545.209120	2.00
41545.209132	2.00
41545.209144	1.00
41545.209155	0.50
41545.209167	1.00
41545.209178	1.00
41545.209190	1.50
41545.209201	1.50
41545.209213	1.50
41545.209225	1.50
41545.209236	1.50
41545.209248	1.00
41545.209259	0.50
41545.209271	1.50
41545.209282	2.00
41545.209294	1.50
41545.209306	1.50
41545.209317	2.00
41545.209329	1.00
41545.209340	0.50
41545.209352	0.50
41545.209363	1.50
41545.209375	1.50
41545.209387	2.00
41545.209398	1.50
41545.209410	1.00
41545.209421	0.50
41545.209433	0.50
41545.209444	1.00
41545.209456	1.50
41545.209468	2.00
41545.209479	1.00
41545.209491	0.50
41545.209502	1.00
41545.209514	1.00
41545.209525	1.50
41545.209537	2.00
41545.209549	2.00
41545.209560	1.50
41545.209572	1.50
41545.209583	1.00
41545.209595	0.50
41545.209606	1.00
41545.209618	1.50
41545.209630	2.00
41545.209641	1.50
41545.209653	1.50
41545.209664	1.00
41545.209676	0.50
41545.209687	0.50
41545.209699	2.00
41545.209711	2.00
41545.209722	1.50
41545.209734	2.00
41545.209745	2.00
41545.209757	1.50
41545.209769	1.00
41545.209780	0.50
41545.209792	0.50
41545.209803	1.00
41545.209815	1.50
41545.209826	1.50
41545.209838	1.50
41545.209850	1.50
41545.209861	1.50
41545.209873	1.00
41545.209884	1.00
41545.209896	0.50
41545.209907	1.00
41545.209919	1.50
41545.209931	1.50
41545.209942	2.00
41545.209954	2.00
41545.209965	1.50
41545.209977	1.50
41545.209988	1.50
41545.210000	0.50
41545.210012	0.50
41545.210023	2.00
41545.210035	1.50
41545.210046	1.50
41545.210058	2.00
41545.210069	2.00
41545.210081	2.00
41545.210093	1.50
41545.210104	0.50
41545.210116	1.00
41545.210127	1.00
41545.210139	1.50
41545.210150	2.00
41545.210162	2.50
41545.210174	2.00
41545.210185	2.00
41545.210197	1.50
41545.210208	1.00
41545.210220	0.50
41545.210231	1.00
41545.210243	2.00
41545.210255	2.00
41545.210266	2.00
41545.210278	2.50
41545.210289	2.50
41545.210301	2.50
41545.210312	2.50
41545.210324	2.50
41545.210336	2.50
41545.210347	2.00
41545.210359	1.50
41545.210370	1.50
41545.210382	1.00
41545.210394	0.50
41545.210405	0.50
41545.210417	1.00
41545.210428	1.50
41545.210440	1.50
41545.210451	2.00
41545.210463	1.50
41545.210475	1.50
41545.210486	1.50
41545.210498	0.50
41545.210509	0.50
41545.210521	1.00
41545.210532	2.00
41545.210544	2.00
41545.210556	2.00
41545.210567	2.00
41545.210579	3.00
41545.210590	1.50
41545.210602	1.00
41545.210613	0.50
41545.210625	1.00
41545.210637	1.00
41545.210648	2.00
41545.210660	2.00
41545.210671	1.50
41545.210683	2.50
41545.210694	2.50
41545.210706	3.00
41545.210718	2.50
41545.210729	2.50
41545.210741	2.50
41545.210752	2.50
41545.210764	2.50
41545.210775	2.00
41545.210787	2.00
41545.210799	2.00
41545.210810	2.00
41545.210822	2.50
41545.210833	2.50
41545.210845	2.50
41545.210856	2.50
41545.210868	2.00
41545.210880	0.50
41545.210891	1.50
41545.210903	1.00
41545.210914	1.50
41545.210926	2.00
41545.210938	2.50
41545.210949	2.50
41545.210961	3.00
41545.210972	3.00
41545.210984	3.00
41545.210995	3.00
41545.211007	3.00
41545.211019	2.00
41545.211030	3.00
41545.211042	2.00
41545.211053	1.50
41545.211065	1.50
41545.211076	0.50
41545.211088	1.00
41545.211100	0.50
41545.211111	1.50
41545.211123	2.00
41545.211134	1.50
41545.211146	2.00
41545.211157	2.50
41545.211169	1.50
41545.211181	2.50
41545.211192	1.50
41545.211204	1.00
41545.211215	0.50
41545.211227	1.50
41545.211238	1.50
41545.211250	1.50
41545.211262	2.00
41545.211273	2.00
41545.211285	2.50
41545.211296	1.50
41545.211308	1.50
41545.211319	0.50
41545.211331	1.00
41545.211343	2.00
41545.211354	1.50
41545.211366	3.00
41545.211377	2.00
41545.211389	3.00
41545.211400	2.50
41545.211412	2.00
41545.211424	2.00
41545.211435	1.00
41545.211447	0.50
41545.211458	0.50
41545.211470	2.00
41545.211481	1.00
41545.211493	2.00
41545.211505	2.00
41545.211516	2.00
41545.211528	1.50
41545.211539	2.00
41545.211551	1.50
41545.211563	1.50
41545.211574	0.50
41545.211586	1.00
41545.211597	0.50
41545.211609	1.50
41545.211620	2.00
41545.211632	2.50
41545.211644	2.50
41545.211655	2.50
41545.211667	2.50
41545.211678	2.50
41545.211690	2.00
41545.211701	1.50
41545.211713	1.00
41545.211725	0.50
41545.211736	0.50
41545.211748	1.00
41545.211759	1.50
41545.211771	2.50
41545.211782	2.50
41545.211794	2.50
41545.211806	2.50
41545.211817	2.50
41545.211829	2.50
41545.211840	2.00
41545.211852	1.50
41545.211863	1.00
41545.211875	0.50
41545.211887	0.50
41545.211898	2.00
41545.211910	2.00
41545.211921	2.00
41545.211933	2.50
41545.211944	2.50
41545.211956	2.50
41545.211968	3.00
41545.211979	2.50
41545.211991	2.50
41545.212002	2.50
41545.212014	2.50
41545.212025	1.50
41545.212037	0.50
41545.212049	1.00
41545.212060	1.50
41545.212072	1.50
41545.212083	2.50
41545.212095	2.00
41545.212106	3.00
41545.212118	2.50
41545.212130	2.50
41545.212141	2.50
41545.212153	2.50
41545.212164	2.00
41545.212176	2.00
41545.212188	1.50
41545.212199	1.50
41545.212211	2.00
41545.212222	2.50
41545.212234	2.00
41545.212245	2.00
41545.212257	2.50
41545.212269	2.50
41545.212280	2.50
41545.212292	1.50
41545.212303	2.00
41545.212315	1.50
41545.212326	1.00
41545.212338	0.50
41545.212350	0.50
41545.212361	1.00
41545.212373	1.50
41545.212384	2.00
41545.212396	2.50
41545.212407	2.50
41545.212419	2.50
41545.212431	2.00
41545.212442	2.00
41545.212454	0.50
41545.212465	0.50
41545.212477	0.50
41545.212488	1.50
41545.212500	2.00
41545.212512	2.00
41545.212523	2.50
41545.212535	2.50
41545.212546	3.00
41545.212558	2.50
41545.212569	1.50
41545.212581	2.00
41545.212593	2.00
41545.212604	1.00
41545.212616	1.00
41545.212627	1.00
41545.212639	2.00
41545.212650	2.00
41545.212662	2.00
41545.212674	3.00
41545.212685	3.00
41545.212697	3.00
41545.212708	3.00
41545.212720	3.00
41545.212731	2.50
41545.212743	2.50
41545.212755	2.50
41545.212766	1.50
41545.212778	2.00
41545.212789	1.00
41545.212801	0.50
41545.212813	0.50
41545.212824	1.00
41545.212836	2.00
41545.212847	2.00
41545.212859	3.00
41545.212870	3.00
41545.212882	3.00
41545.212894	2.50
41545.212905	2.50
41545.212917	1.50
41545.212928	2.00
41545.212940	1.00
41545.212951	1.00
41545.212963	0.50
41545.212975	1.50
41545.212986	2.00
41545.212998	2.50
41545.213009	2.50
41545.213021	3.00
41545.213032	2.50
41545.213044	3.00
41545.213056	2.50
41545.213067	3.00
41545.213079	2.50
41545.213090	2.00
41545.213102	1.50
41545.213113	0.50
41545.213125	1.00
41545.213137	1.00
41545.213148	2.00
41545.213160	2.00
41545.213171	2.50
41545.213183	3.00
41545.213194	2.50
41545.213206	3.00
41545.213218	2.50
41545.213229	2.50
41545.213241	2.50
41545.213252	2.00
41545.213264	0.50
41545.213275	0.50
41545.213287	0.50
41545.213299	1.50
41545.213310	2.00
41545.213322	2.50
41545.213333	3.00
41545.213345	2.50
41545.213356	3.00
41545.213368	3.00
41545.213380	1.50
41545.213391	1.50
41545.213403	0.50
41545.213414	1.00
41545.213426	1.00
41545.213438	1.50
41545.213449	2.00
41545.213461	3.00
41545.213472	3.00
41545.213484	2.50
41545.213495	3.00
41545.213507	3.00
41545.213519	2.50
41545.213530	2.00
41545.213542	1.50
41545.213553	1.50
41545.213565	1.00
41545.213576	1.00
41545.213588	1.50
41545.213600	1.50
41545.213611	2.00
41545.213623	2.50
41545.213634	2.50
41545.213646	3.00
41545.213657	2.50
41545.213669	2.50
41545.213681	2.50
41545.213692	1.50
41545.213704	0.50
41545.213715	1.00
41545.213727	2.00
41545.213738	3.00
41545.213750	4.00
41545.213762	4.50
41545.213773	6.50
41545.213785	8.00
41545.213796	8.50
41545.213808	9.50
41545.213819	12.00
41545.213831	12.50
41545.213843	14.50
41545.213854	16.50
41545.213866	18.00
41545.213877	19.50
41545.213889	21.50
41545.213900	23.50
41545.213912	25.00
41545.213924	27.00
41545.213935	28.50
41545.213947	30.50
41545.213958	32.00
41545.213970	34.50
41545.213981	36.00
41545.213993	38.50
41545.214005	39.50
41545.214016	42.50
41545.214028	43.50
41545.214039	46.00
41545.214051	48.00
41545.214063	50.00
41545.214074	52.50
41545.214086	54.00
41545.214097	56.50
41545.214109	58.50
41545.214120	60.50
41545.214132	62.00
41545.214144	64.00
41545.214155	66.00
41545.214167	67.50
41545.214178	69.50
41545.214190	72.00
41545.214201	73.00
41545.214213	75.50
41545.214225	77.00
41545.214236	78.50
41545.214248	80.50
41545.214259	82.00
41545.214271	84.50
41545.214282	86.00
41545.214294	88.50
41545.214306	90.50
41545.214317	93.00
41545.214329	94.50
41545.214340	96.50
41545.214352	98.00
41545.214363	100.50
41545.214375	102.00
41545.214387	105.50
41545.214398	106.50
41545.214410	109.00
41545.214421	111.50
41545.214433	113.50
41545.214444	116.00
41545.214456	117.50
41545.214468	120.50
41545.214479	122.50
41545.214491	124.00
41545.214502	126.00
41545.214514	128.50
41545.214525	131.00
41545.214537	133.00
41545.214549	135.50
41545.214560	137.50
41545.214572	139.50
41545.214583	141.00
41545.214595	143.50
41545.214606	145.50
41545.214618	147.00
41545.214630	149.50
41545.214641	151.50
41545.214653	153.50
41545.214664	156.50
41545.214676	158.00
41545.214688	160.50
41545.214699	162.50
41545.214711	165.00
41545.214722	166.00
41545.214734	169.00
41545.214745	171.50
41545.214757	173.50
41545.214769	176.00
41545.214780	177.50
41545.214792	180.50
41545.214803	181.50
41545.214815	184.50
41545.214826	186.50
41545.214838	189.00
41545.214850	191.00
41545.214861	193.00
41545.214873	195.50
41545.214884	197.50
41545.214896	200.00
41545.214907	201.50
41545.214919	203.00
41545.214931	204.50
41545.214942	206.50
41545.214954	208.00
41545.214965	208.50
41545.214977	210.00
41545.214988	211.50
41545.215000	212.50
41545.215012	213.50
41545.215023	215.50
41545.215035	216.50
41545.215046	218.00
41545.215058	219.50
41545.215069	220.50
41545.215081	222.00
41545.215093	223.00
41545.215104	224.50
41545.215116	225.50
41545.215127	227.00
41545.215139	228.00
41545.215150	230.50
41545.215162	232.00
41545.215174	234.00
41545.215185	236.00
41545.215197	237.50
41545.215208	240.00
41545.215220	242.50
41545.215231	244.50
41545.215243	247.00
41545.215255	247.50
41545.215266	248.50
41545.215278	249.50
41545.215289	252.00
41545.215301	253.50
41545.215312	255.50
41545.215324	257.00
41545.215336	259.50
41545.215347	260.50
41545.215359	263.00
41545.215370	265.00
41545.215382	267.50
41545.215394	269.00
41545.215405	271.50
41545.215417	274.00
41545.215428	276.00
41545.215440	278.50
41545.215451	280.50
41545.215463	283.00
41545.215475	285.50
41545.215486	288.00
41545.215498	290.00
41545.215509	293.00
41545.215521	295.50
41545.215532	297.50
41545.215544	300.50
41545.215556	303.00
41545.215567	305.50
41545.215579	308.00
41545.215590	310.00
41545.215602	313.00
41545.215613	316.00
41545.215625	318.50
41545.215637	321.00
41545.215648	323.00
41545.215660	326.50
41545.215671	329.00
41545.215683	331.50
41545.215694	334.00
41545.215706	336.50
41545.215718	339.00
41545.215729	341.00
41545.215741	343.50
41545.215752	345.50
41545.215764	348.00
41545.215775	350.50
41545.215787	352.00
41545.215799	354.50
41545.215810	356.00
41545.215822	358.50
41545.215833	359.50
41545.215845	362.00
41545.215856	364.00
41545.215868	366.00
41545.215880	367.50
41545.215891	369.00
41545.215903	370.50
41545.215914	372.50
41545.215926	374.50
41545.215937	376.00
41545.215949	378.50
41545.215961	380.00
41545.215972	382.50
41545.215984	385.00
41545.215995	386.00
41545.216007	388.50
41545.216019	391.00
41545.216030	393.00
41545.216042	395.00
41545.216053	397.50
41545.216065	399.00
41545.216076	400.50
41545.216088	402.50
41545.216100	404.00
41545.216111	406.00
41545.216123	407.50
41545.216134	409.50
41545.216146	411.00
41545.216157	412.50
41545.216169	414.50
41545.216181	415.50
41545.216192	418.00
41545.216204	418.50
41545.216215	419.00
41545.216227	421.50
41545.216238	422.00
41545.216250	423.50
41545.216262	425.00
41545.216273	426.50
41545.216285	427.50
41545.216296	429.00
41545.216308	430.50
41545.216319	432.00
41545.216331	433.50
41545.216343	435.00
41545.216354	437.00
41545.216366	438.50
41545.216377	439.50
41545.216389	442.50
41545.216400	444.50
41545.216412	446.00
41545.216424	447.50
41545.216435	450.00
41545.216447	451.50
41545.216458	454.00
41545.216470	455.00
41545.216481	458.50
41545.216493	460.00
41545.216505	462.00
41545.216516	464.00
41545.216528	466.50
41545.216539	468.00
41545.216551	471.50
41545.216562	473.00
41545.216574	475.50
41545.216586	478.50
41545.216597	480.50
41545.216609	483.00
41545.216620	485.50
41545.216632	488.00
41545.216644	491.00
41545.216655	492.50
41545.216667	496.00
41545.216678	498.00
41545.216690	501.50
41545.216701	503.00
41545.216713	505.50
41545.216725	508.00
41545.216736	510.50
41545.216748	512.50
41545.216759	515.50
41545.216771	518.50
41545.216782	520.50
41545.216794	522.50
41545.216806	526.00
41545.216817	528.00
41545.216829	531.50
41545.216840	533.50
41545.216852	536.50
41545.216863	539.00
41545.216875	542.00
41545.216887	544.00
41545.216898	545.50
41545.216910	548.00
41545.216921	550.00
41545.216933	552.00
41545.216944	553.50
41545.216956	555.50
41545.216968	558.00
41545.216979	560.50
41545.216991	562.50
41545.217002	564.50
41545.217014	566.50
41545.217025	569.00
41545.217037	571.00
41545.217049	573.00
41545.217060	576.00
41545.217072	577.50
41545.217083	580.50
41545.217095	581.50
41545.217106	582.50
41545.217118	583.50
41545.217130	583.50
41545.217141	585.00
41545.217153	585.00
41545.217164	585.50
41545.217176	586.00
41545.217187	586.50
41545.217199	587.00
41545.217211	588.50
41545.217222	588.50
41545.217234	589.50
41545.217245	590.00
41545.217257	590.50
41545.217269	591.50
41545.217280	592.00
41545.217292	592.50
41545.217303	593.00
41545.217315	593.50
41545.217326	593.50
41545.217338	595.00
41545.217350	596.00
41545.217361	596.50
41545.217373	597.50
41545.217384	597.50
41545.217396	598.50
41545.217407	598.00
41545.217419	599.00
41545.217431	600.50
41545.217442	600.00
41545.217454	601.00
41545.217465	601.50
41545.217477	603.00
41545.217488	602.50
41545.217500	603.00
41545.217512	603.50
41545.217523	604.00
41545.217535	605.00
41545.217546	605.50
41545.217558	606.00
41545.217569	607.50
41545.217581	609.00
41545.217593	610.00
41545.217604	612.50
41545.217616	614.00
41545.217627	617.00
41545.217639	618.00
41545.217650	619.00
41545.217662	620.50
41545.217674	621.50
41545.217685	622.50
41545.217697	622.50
41545.217708	623.50
41545.217720	624.50
41545.217731	625.00
41545.217743	625.50
41545.217755	626.00
41545.217766	626.00
41545.217778	626.50
41545.217789	627.00
41545.217801	627.00
41545.217812	627.00
41545.217824	627.00
41545.217836	627.50
41545.217847	627.50
41545.217859	628.50
41545.217870	628.50
41545.217882	630.00
41545.217894	630.00
41545.217905	630.50
41545.217917	631.50
41545.217928	632.50
41545.217940	632.50
41545.217951	632.50
41545.217963	632.50
41545.217975	632.00
41545.217986	631.50
41545.217998	630.50
41545.218009	630.50
41545.218021	629.50
41545.218032	629.50
41545.218044	628.50
41545.218056	627.50
41545.218067	626.50
41545.218079	626.50
41545.218090	626.50
41545.218102	626.50
41545.218113	626.50
41545.218125	627.00
41545.218137	628.00
41545.218148	629.00
41545.218160	629.50
41545.218171	630.00
41545.218183	630.00
41545.218194	631.00
41545.218206	632.50
41545.218218	633.00
41545.218229	633.00
41545.218241	633.50
41545.218252	633.50
41545.218264	633.50
41545.218275	633.00
41545.218287	634.00
41545.218299	635.00
41545.218310	635.00
41545.218322	635.50
41545.218333	635.50
41545.218345	637.00
41545.218356	638.00
41545.218368	639.00
41545.218380	640.50
41545.218391	643.00
41545.218403	645.00
41545.218414	647.00
41545.218426	648.50
41545.218438	649.50
41545.218449	651.00
41545.218461	653.00
41545.218472	655.00
41545.218484	655.00
41545.218495	655.50
41545.218507	656.00
41545.218519	656.00
41545.218530	656.00
41545.218542	655.50
41545.218553	655.50
41545.218565	654.50
41545.218576	655.00
41545.218588	654.50
41545.218600	655.00
41545.218611	655.50
41545.218623	655.00
41545.218634	654.50
41545.218646	654.50
41545.218657	654.00
41545.218669	653.50
41545.218681	652.50
41545.218692	652.50
41545.218704	653.00
41545.218715	651.50
41545.218727	652.00
41545.218738	651.50
41545.218750	651.00
41545.218762	650.00
41545.218773	650.00
41545.218785	648.50
41545.218796	647.50
41545.218808	647.50
41545.218819	647.00
41545.218831	646.00
41545.218843	645.00
41545.218854	644.00
41545.218866	643.00
41545.218877	642.50
41545.218889	640.00
41545.218900	639.00
41545.218912	637.00
41545.218924	634.50
41545.218935	632.00
41545.218947	629.50
41545.218958	628.00
41545.218970	626.00
41545.218981	622.50
41545.218993	622.00
41545.219005	619.00
41545.219016	616.50
41545.219028	614.50
41545.219039	613.00
41545.219051	610.50
41545.219063	609.00
41545.219074	606.00
41545.219086	604.00
41545.219097	601.50
41545.219109	597.50
41545.219120	597.00
41545.219132	595.00
41545.219144	592.50
41545.219155	590.50
41545.219167	588.00
41545.219178	586.00
41545.219190	583.50
41545.219201	581.00
41545.219213	578.50
41545.219225	577.00
41545.219236	573.50
41545.219248	572.00
41545.219259	570.00
41545.219271	568.00
41545.219282	565.50
41545.219294	563.50
41545.219306	561.00
41545.219317	559.00
41545.219329	556.50
41545.219340	555.00
41545.219352	553.00
41545.219363	550.50
41545.219375	548.00
41545.219387	545.50
41545.219398	544.00
41545.219410	541.50
41545.219421	539.50
41545.219433	537.00
41545.219444	535.00
41545.219456	532.00
41545.219468	530.50
41545.219479	528.00
41545.219491	526.00
41545.219502	524.00
41545.219514	521.50
41545.219525	519.50
41545.219537	517.50
41545.219549	515.00
41545.219560	511.50
41545.219572	511.00
41545.219583	508.00
41545.219595	506.00
41545.219606	503.00
41545.219618	501.00
41545.219630	499.50
41545.219641	496.50
41545.219653	494.50
41545.219664	492.00
41545.219676	489.50
41545.219688	487.50
41545.219699	485.50
41545.219711	483.00
41545.219722	480.50
41545.219734	479.00
41545.219745	476.50
41545.219757	474.50
41545.219769	472.00
41545.219780	470.00
41545.219792	467.00
41545.219803	466.00
41545.219815	462.50
41545.219826	461.00
41545.219838	459.00
41545.219850	456.50
41545.219861	454.00
41545.219873	452.50
41545.219884	450.00
41545.219896	448.50
41545.219907	447.50
41545.219919	445.50
41545.219931	443.50
41545.219942	442.00
41545.219954	440.50
41545.219965	439.00
41545.219977	438.50
41545.219988	436.50
41545.220000	434.50
41545.220012	434.00
41545.220023	432.00
41545.220035	431.00
41545.220046	429.50
41545.220058	428.50
41545.220069	426.50
41545.220081	425.50
41545.220093	424.00
41545.220104	423.00
41545.220116	421.00
41545.220127	420.00
41545.220139	419.00
41545.220150	418.00
41545.220162	416.50
41545.220174	415.50
41545.220185	414.50
41545.220197	413.00
41545.220208	412.00
41545.220220	411.00
41545.220231	410.00
41545.220243	409.00
41545.220255	407.50
41545.220266	406.50
41545.220278	404.00
41545.220289	403.00
41545.220301	401.00
41545.220313	398.50
41545.220324	396.50
41545.220336	395.00
41545.220347	393.00
41545.220359	390.50
41545.220370	389.00
41545.220382	386.50
41545.220394	384.50
41545.220405	382.50
41545.220417	379.50
41545.220428	377.50
41545.220440	376.00
41545.220451	373.50
41545.220463	370.50
41545.220475	369.00
41545.220486	366.50
41545.220498	364.00
41545.220509	362.00
41545.220521	359.50
41545.220532	357.00
41545.220544	355.00
41545.220556	352.50
41545.220567	350.50
41545.220579	348.00
41545.220590	345.50
41545.220602	343.50
41545.220613	341.00
41545.220625	338.50
41545.220637	336.50
41545.220648	334.00
41545.220660	332.50
41545.220671	330.00
41545.220683	327.00
41545.220694	325.50
41545.220706	322.50
41545.220718	320.50
41545.220729	318.50
41545.220741	316.50
41545.220752	314.00
41545.220764	311.50
41545.220775	309.50
41545.220787	307.00
41545.220799	305.00
41545.220810	302.50
41545.220822	300.50
41545.220833	299.00
41545.220845	295.50
41545.220856	294.00
41545.220868	291.50
41545.220880	289.00
41545.220891	287.00
41545.220903	284.50
41545.220914	283.00
41545.220926	280.00
41545.220938	278.00
41545.220949	275.00
41545.220961	273.50
41545.220972	271.50
41545.220984	269.00
41545.220995	267.00
41545.221007	265.00
41545.221019	262.50
41545.221030	260.00
41545.221042	258.00
41545.221053	255.50
41545.221065	253.50
41545.221076	251.00
41545.221088	248.50
41545.221100	247.00
41545.221111	244.50
41545.221123	242.50
41545.221134	240.50
41545.221146	238.00
41545.221157	235.50
41545.221169	233.50
41545.221181	231.50
41545.221192	229.50
41545.221204	227.00
41545.221215	224.50
41545.221227	223.50
41545.221238	220.50
41545.221250	218.50
41545.221262	216.50
41545.221273	214.50
41545.221285	212.00
41545.221296	210.00
41545.221308	208.50
41545.221319	205.50
41545.221331	203.50
41545.221343	201.00
41545.221354	199.00
41545.221366	197.00
41545.221377	194.50
41545.221389	192.00
41545.221400	190.50
41545.221412	188.00
41545.221424	186.00
41545.221435	183.50
41545.221447	181.50
41545.221458	179.50
41545.221470	177.50
41545.221481	175.00
41545.221493	173.50
41545.221505	170.50
41545.221516	168.50
41545.221528	166.00
41545.221539	164.50
41545.221551	162.50
41545.221563	160.50
41545.221574	158.00
41545.221586	156.50
41545.221597	153.00
41545.221609	151.50
41545.221620	150.00
41545.221632	147.00
41545.221644	145.00
41545.221655	143.50
41545.221667	140.50
41545.221678	139.00
41545.221690	137.00
41545.221701	134.50
41545.221713	132.50
41545.221725	130.50
41545.221736	128.50
41545.221748	126.50
41545.221759	125.00
41545.221771	122.50
41545.221782	120.50
41545.221794	118.50
41545.221806	116.50
41545.221817	114.00
41545.221829	112.00
41545.221840	109.50
41545.221852	108.00
41545.221863	106.50
41545.221875	104.00
41545.221887	102.00
41545.221898	100.00
41545.221910	98.00
41545.221921	96.00
41545.221933	94.00
41545.221944	92.00
41545.221956	90.00
41545.221968	88.50
41545.221979	86.50
41545.221991	84.50
41545.222002	82.00
41545.222014	80.50
41545.222025	78.50
41545.222037	76.50
41545.222049	74.00
41545.222060	72.00
41545.222072	70.50
41545.222083	68.50
41545.222095	66.50
41545.222106	64.00
41545.222118	62.50
41545.222130	60.50
41545.222141	58.00
41545.222153	56.50
41545.222164	54.00
41545.222176	52.00
41545.222188	50.00
41545.222199	48.50
41545.222211	46.50
41545.222222	44.50
41545.222234	42.50
41545.222245	39.50
41545.222257	38.50
41545.222269	36.00
41545.222280	34.50
41545.222292	32.50
41545.222303	30.00
41545.222315	28.00
41545.222326	26.00
41545.222338	24.50
41545.222350	22.50
41545.222361	20.00
41545.222373	19.00
41545.222384	17.00
41545.222396	15.50
41545.222407	14.50
41545.222419	12.00
41545.222431	11.00
41545.222442	9.50
41545.222454	8.00
41545.222465	7.00
41545.222477	4.50
41545.222488	4.00
41545.222500	3.00
41545.222512	1.00
41545.222523	1.00
41545.222535	1.00
41545.222546	1.00
41545.222558	1.50
41545.222569	1.00
41545.222581	1.00
41545.222593	0.50
41545.222604	1.00
41545.222616	0.50
41545.222627	1.00
41545.222639	1.50
41545.222650	1.00
41545.222662	0.50
41545.222674	0.50
41545.222685	0.50
41545.222697	1.00
41545.222708	1.00
41545.222720	1.00
41545.222731	0.50
41545.222743	0.50
41545.222755	1.00
41545.222766	0.50
41545.222778	0.50
41545.222789	0.50
41545.222801	0.50
41545.222812	1.00
41545.222824	1.00
41545.222836	1.00
41545.222847	0.50
41545.222859	1.00
41545.222870	1.00
41545.222882	0.50
41545.222894	1.00
41545.222905	1.00
41545.222917	1.00
41545.222928	1.00
41545.222940	0.50
41545.222951	1.00
41545.222963	1.50
41545.222975	1.00
41545.222986	0.50
41545.222998	1.00
41545.223009	1.00
41545.223021	1.00
41545.223032	1.50
41545.223044	1.50
41545.223056	1.00
41545.223067	0.50
41545.223079	1.00
41545.223090	1.00
41545.223102	2.00
41545.223113	1.50
41545.223125	1.50
41545.223137	1.00
41545.223148	0.50
41545.223160	1.00
41545.223171	0.50
41545.223183	1.50
41545.223194	1.00
41545.223206	1.50
41545.223218	2.00
41545.223229	1.00
41545.223241	0.50
41545.223252	0.50
41545.223264	0.50
41545.223275	1.00
41545.223287	1.50
41545.223299	2.00
41545.223310	1.50
41545.223322	1.00
41545.223333	0.50
41545.223345	0.50
41545.223356	1.00
41545.223368	0.50
41545.223380	1.50
41545.223391	1.50
41545.223403	2.50
41545.223414	1.50
41545.223426	1.00
41545.223437	1.00
41545.223449	0.50
41545.223461	1.00
41545.223472	1.50
41545.223484	1.50
41545.223495	2.50
41545.223507	2.00
41545.223519	1.50
41545.223530	1.50
41545.223542	0.50
41545.223553	1.00
41545.223565	0.50
41545.223576	1.00
41545.223588	1.50
41545.223600	2.00
41545.223611	1.50
41545.223623	2.00
41545.223634	2.00
41545.223646	1.00
41545.223657	1.00
41545.223669	1.00
41545.223681	1.50
41545.223692	1.50
41545.223704	2.00
41545.223715	2.00
41545.223727	1.50
41545.223738	1.00
41545.223750	1.50
41545.223762	0.50
41545.223773	1.00
41545.223785	0.50
41545.223796	2.00
41545.223808	2.00
41545.223819	1.50
41545.223831	2.00
41545.223843	1.50
41545.223854	2.00
41545.223866	1.50
41545.223877	1.50
41545.223889	1.50
41545.223900	2.50
41545.223912	3.00
41545.223924	4.00
41545.223935	4.50
41545.223947	5.00
41545.223958	5.50
41545.223970	5.00
41545.223981	4.50
41545.223993	4.00
41545.224005	4.00
41545.224016	3.50
41545.224028	2.50
41545.224039	1.50
41545.224051	1.00
41545.224062	0.50
41545.224074	1.00
41545.224086	1.00
41545.224097	2.00
41545.224109	2.00
41545.224120	1.50
41545.224132	0.50
41545.224144	0.50
41545.224155	0.50
41545.224167	1.50
41545.224178	1.50
41545.224190	2.00
41545.224201	1.50
41545.224213	1.50
41545.224225	1.00
41545.224236	0.50
41545.224248	1.00
41545.224259	1.50
41545.224271	1.50
41545.224282	1.50
41545.224294	1.50
41545.224306	1.00
41545.224317	1.00
41545.224329	1.00
41545.224340	1.00
41545.224352	2.00
41545.224363	1.50
41545.224375	2.50
41545.224387	1.50
41545.224398	1.50
41545.224410	1.50
41545.224421	1.00
41545.224433	1.00
41545.224444	0.50
41545.224456	1.00
41545.224468	1.50
41545.224479	2.00
41545.224491	2.00
41545.224502	1.50
41545.224514	1.00
41545.224525	0.50
41545.224537	1.00
41545.224549	1.00
41545.224560	1.50
41545.224572	2.00
41545.224583	2.00
41545.224595	2.00
41545.224606	1.50
41545.224618	1.50
41545.224630	0.50
41545.224641	1.00
41545.224653	0.50
41545.224664	2.00
41545.224676	2.00
41545.224687	2.00
41545.224699	2.50
41545.224711	2.50
41545.224722	2.50
41545.224734	2.00
41545.224745	2.00
41545.224757	0.50
41545.224769	0.50
41545.224780	1.00
41545.224792	2.00
41545.224803	2.00
41545.224815	2.00
41545.224826	2.00
41545.224838	2.50
41545.224850	2.50
41545.224861	1.50
41545.224873	1.00
41545.224884	0.50
41545.224896	1.00
41545.224907	1.50
41545.224919	1.50
41545.224931	2.00
41545.224942	2.50
41545.224954	3.00
41545.224965	2.00
41545.224977	2.50
41545.224988	2.00
41545.225000	1.50
41545.225012	0.50
41545.225023	0.50
41545.225035	1.00
41545.225046	2.00
41545.225058	2.00
41545.225069	2.00
41545.225081	1.50
41545.225093	1.50
41545.225104	1.00
41545.225116	0.50
41545.225127	1.00
41545.225139	1.50
41545.225150	1.50
41545.225162	2.00
41545.225174	2.50
41545.225185	3.00
41545.225197	2.50
41545.225208	2.50
41545.225220	2.50
41545.225231	2.50
41545.225243	2.50
41545.225255	2.00
41545.225266	1.50
41545.225278	1.00
41545.225289	0.50
41545.225301	0.50
41545.225312	1.50
41545.225324	1.50
41545.225336	2.00
41545.225347	2.50
41545.225359	2.00
41545.225370	2.50
41545.225382	2.50
41545.225394	2.50
41545.225405	1.50
41545.225417	1.50
41545.225428	1.00
41545.225440	0.50
41545.225451	1.00
41545.225463	1.50
41545.225475	2.00
41545.225486	2.00
41545.225498	2.00
41545.225509	2.50
41545.225521	2.50
41545.225532	3.00
41545.225544	2.50
41545.225556	2.50
41545.225567	2.00
41545.225579	2.00
41545.225590	1.50
41545.225602	0.50
41545.225613	1.00
41545.225625	1.50
41545.225637	1.50
41545.225648	2.00
41545.225660	1.50
41545.225671	1.50
41545.225683	3.00
41545.225694	2.50
41545.225706	2.50
41545.225718	2.50
41545.225729	2.00
41545.225741	1.50
41545.225752	1.00
41545.225764	0.50
41545.225775	0.50
41545.225787	1.50
41545.225799	2.00
41545.225810	2.50
41545.225822	2.50
41545.225833	3.00
41545.225845	2.50
41545.225856	3.00
41545.225868	2.00
41545.225880	2.00
41545.225891	1.00
41545.225903	1.00
41545.225914	1.00
41545.225926	2.00
41545.225937	1.50
41545.225949	2.50
41545.225961	2.50
41545.225972	2.50
41545.225984	2.00
41545.225995	2.00
41545.226007	1.50
41545.226019	1.00
41545.226030	1.00
41545.226042	1.00
41545.226053	1.50
41545.226065	2.00
41545.226076	2.50
41545.226088	2.00
41545.226100	2.50
41545.226111	2.00
41545.226123	1.00
41545.226134	0.50
41545.226146	1.00
41545.226157	2.00
41545.226169	2.00
41545.226181	2.00
41545.226192	2.50
41545.226204	1.50
41545.226215	0.50
41545.226227	1.00
41545.226238	1.50
41545.226250	2.50
41545.226262	4.00
41545.226273	5.50
41545.226285	6.50
41545.226296	8.00
41545.226308	9.50
41545.226319	11.50
41545.226331	12.00
41545.226343	14.50
41545.226354	15.50
41545.226366	17.50
41545.226377	19.00
41545.226389	20.00
41545.226400	22.00
41545.226412	23.50
41545.226424	25.00
41545.226435	27.00
41545.226447	28.50
41545.226458	30.50
41545.226470	31.50
41545.226481	34.00
41545.226493	36.00
41545.226505	38.50
41545.226516	41.00
41545.226528	42.50
41545.226539	45.50
41545.226551	47.00
41545.226563	50.00
41545.226574	51.50
41545.226586	54.00
41545.226597	56.50
41545.226609	58.50
41545.226620	60.50
41545.226632	62.50
41545.226644	65.00
41545.226655	67.00
41545.226667	69.50
41545.226678	72.00
41545.226690	73.50
41545.226701	76.00
41545.226713	78.50
41545.226725	81.00
41545.226736	83.50
41545.226748	86.00
41545.226759	88.00
41545.226771	90.00
41545.226782	92.50
41545.226794	94.50
41545.226806	96.50
41545.226817	99.50
41545.226829	101.50
41545.226840	104.00
41545.226852	106.00
41545.226863	108.50
41545.226875	111.00
41545.226887	112.50
41545.226898	115.50
41545.226910	117.50
41545.226921	119.00
41545.226933	121.50
41545.226944	123.50
41545.226956	126.50
41545.226968	127.50
41545.226979	130.50
41545.226991	132.50
41545.227002	135.00
41545.227014	137.50
41545.227025	139.00
41545.227037	140.50
41545.227049	142.50
41545.227060	144.00
41545.227072	146.50
41545.227083	149.00
41545.227095	151.50
41545.227106	153.00
41545.227118	155.00
41545.227130	157.50
41545.227141	159.50
41545.227153	162.00
41545.227164	164.00
41545.227176	166.50
41545.227188	169.00
41545.227199	170.50
41545.227211	172.50
41545.227222	174.00
41545.227234	175.50
41545.227245	178.00
41545.227257	179.00
41545.227269	180.50
41545.227280	182.00
41545.227292	183.00
41545.227303	185.00
41545.227315	185.00
41545.227326	186.50
41545.227338	187.00
41545.227350	188.00
41545.227361	188.50
41545.227373	189.00
41545.227384	190.00
41545.227396	191.00
41545.227407	192.50
41545.227419	195.00
41545.227431	197.00
41545.227442	198.00
41545.227454	200.00
41545.227465	202.00
41545.227477	203.50
41545.227488	205.00
41545.227500	207.00
41545.227512	208.50
41545.227523	210.50
41545.227535	212.50
41545.227546	214.50
41545.227558	216.50
41545.227569	218.00
41545.227581	220.50
41545.227593	222.50
41545.227604	225.00
41545.227616	227.50
41545.227627	230.00
41545.227639	232.50
41545.227650	234.50
41545.227662	237.00
41545.227674	239.00
41545.227685	241.50
41545.227697	244.00
41545.227708	246.50
41545.227720	249.00
41545.227731	251.50
41545.227743	254.00
41545.227755	257.00
41545.227766	259.50
41545.227778	261.50
41545.227789	263.50
41545.227801	266.00
41545.227813	268.00
41545.227824	270.50
41545.227836	273.00
41545.227847	274.50
41545.227859	277.50
41545.227870	279.50
41545.227882	281.50
41545.227894	283.00
41545.227905	286.00
41545.227917	288.00
41545.227928	290.50
41545.227940	293.00
41545.227951	295.00
41545.227963	297.50
41545.227975	299.00
41545.227986	302.00
41545.227998	303.50
41545.228009	306.50
41545.228021	309.00
41545.228032	311.00
41545.228044	313.00
41545.228056	315.00
41545.228067	318.50
41545.228079	321.00
41545.228090	323.00
41545.228102	325.50
41545.228113	328.50
41545.228125	331.00
41545.228137	334.00
41545.228148	337.00
41545.228160	339.00
41545.228171	341.50
41545.228183	343.50
41545.228194	346.50
41545.228206	348.50
41545.228218	350.50
41545.228229	352.50
41545.228241	354.00
41545.228252	356.50
41545.228264	358.50
41545.228275	361.00
41545.228287	362.50
41545.228299	364.50
41545.228310	363.00
41545.228322	362.50
41545.228333	362.50
41545.228345	362.50
41545.228356	362.00
41545.228368	361.50
41545.228380	361.00
41545.228391	360.50
41545.228403	360.50
41545.228414	362.00
41545.228426	362.50
41545.228438	362.50
41545.228449	363.50
41545.228461	365.50
41545.228472	366.50
41545.228484	368.50
41545.228495	369.50
41545.228507	370.50
41545.228519	372.00
41545.228530	374.00
41545.228542	375.00
41545.228553	375.50
41545.228565	378.50
41545.228576	379.00
41545.228588	380.50
41545.228600	382.00
41545.228611	383.00
41545.228623	384.00
41545.228634	385.50
41545.228646	387.00
41545.228657	388.50
41545.228669	389.50
41545.228681	390.50
41545.228692	392.00
41545.228704	392.50
41545.228715	393.00
41545.228727	393.00
41545.228738	393.00
41545.228750	393.50
41545.228762	393.50
41545.228773	394.00
41545.228785	393.50
41545.228796	393.50
41545.228808	394.50
41545.228819	395.50
41545.228831	397.00
41545.228843	399.50
41545.228854	400.50
41545.228866	402.50
41545.228877	404.50
41545.228889	406.00
41545.228900	405.50
41545.228912	405.50
41545.228924	405.50
41545.228935	406.50
41545.228947	406.50
41545.228958	406.50
41545.228970	407.50
41545.228981	407.00
41545.228993	407.00
41545.229005	407.50
41545.229016	409.50
41545.229028	409.50
41545.229039	410.50
41545.229051	411.50
41545.229063	412.00
41545.229074	412.00
41545.229086	413.00
41545.229097	413.00
41545.229109	413.00
41545.229120	414.50
41545.229132	414.50
41545.229144	414.00
41545.229155	414.50
41545.229167	415.00
41545.229178	415.50
41545.229190	416.00
41545.229201	417.00
41545.229213	418.00
41545.229225	418.50
41545.229236	419.50
41545.229248	421.00
41545.229259	422.50
41545.229271	423.00
41545.229282	424.50
41545.229294	426.50
41545.229306	428.00
41545.229317	430.00
41545.229329	432.00
41545.229340	432.50
41545.229352	433.50
41545.229363	435.50
41545.229375	437.50
41545.229387	438.50
41545.229398	440.00
41545.229410	442.00
41545.229421	444.00
41545.229433	445.00
41545.229444	447.00
41545.229456	447.50
41545.229468	450.00
41545.229479	450.50
41545.229491	452.00
41545.229502	453.50
41545.229514	454.50
41545.229525	455.00
41545.229537	455.00
41545.229549	456.00
41545.229560	456.00
41545.229572	455.50
41545.229583	455.50
41545.229595	455.50
41545.229606	455.00
41545.229618	454.50
41545.229630	453.00
41545.229641	452.00
41545.229653	452.00
41545.229664	452.00
41545.229676	452.50
41545.229688	452.00
41545.229699	453.00
41545.229711	453.00
41545.229722	454.50
41545.229734	454.50
41545.229745	455.00
41545.229757	455.00
41545.229769	455.00
41545.229780	455.00
41545.229792	455.50
41545.229803	456.00
41545.229815	455.50
41545.229826	455.50
41545.229838	457.00
41545.229850	457.50
41545.229861	458.00
41545.229873	458.00
41545.229884	459.00
41545.229896	460.00
41545.229907	461.00
41545.229919	461.50
41545.229931	462.50
41545.229942	463.50
41545.229954	464.50
41545.229965	465.00
41545.229977	466.50
41545.229988	466.50
41545.230000	468.00
41545.230012	469.00
41545.230023	470.00
41545.230035	471.00
41545.230046	473.00
41545.230058	474.00
41545.230069	475.00
41545.230081	476.00
41545.230093	478.50
41545.230104	479.50
41545.230116	480.50
41545.230127	483.00
41545.230139	483.50
41545.230150	483.50
41545.230162	484.50
41545.230174	484.50
41545.230185	485.50
41545.230197	487.00
41545.230208	487.00
41545.230220	489.00
41545.230231	490.00
41545.230243	491.00
41545.230255	491.00
41545.230266	492.00
41545.230278	492.50
41545.230289	493.50
41545.230301	494.00
41545.230313	494.50
41545.230324	495.00
41545.230336	495.50
41545.230347	496.00
41545.230359	496.00
41545.230370	498.00
41545.230382	498.50
41545.230394	499.50
41545.230405	500.50
41545.230417	501.00
41545.230428	501.00
41545.230440	502.00
41545.230451	502.50
41545.230463	503.00
41545.230475	503.50
41545.230486	503.50
41545.230498	505.50
41545.230509	508.00
41545.230521	510.50
41545.230532	512.50
41545.230544	514.50
41545.230556	516.00
41545.230567	518.50
41545.230579	519.00
41545.230590	519.50
41545.230602	519.00
41545.230613	519.50
41545.230625	518.50
41545.230637	517.50
41545.230648	518.00
41545.230660	517.00
41545.230671	516.00
41545.230683	515.00
41545.230694	514.00
41545.230706	513.50
41545.230718	513.00
41545.230729	511.50
41545.230741	509.50
41545.230752	507.00
41545.230764	506.50
41545.230775	504.50
41545.230787	503.50
41545.230799	501.00
41545.230810	499.50
41545.230822	498.50
41545.230833	497.00
41545.230845	495.00
41545.230856	494.50
41545.230868	494.00
41545.230880	492.00
41545.230891	491.00
41545.230903	491.00
41545.230914	490.50
41545.230926	489.50
41545.230937	490.00
41545.230949	490.00
41545.230961	490.50
41545.230972	491.50
41545.230984	494.50
41545.230995	496.50
41545.231007	499.50
41545.231019	501.00
41545.231030	504.00
41545.231042	507.50
41545.231053	509.00
41545.231065	511.50
41545.231076	514.00
41545.231088	516.00
41545.231100	518.50
41545.231111	520.50
41545.231123	522.50
41545.231134	525.00
41545.231146	527.00
41545.231157	528.50
41545.231169	532.00
41545.231181	533.00
41545.231192	536.00
41545.231204	538.00
41545.231215	540.00
41545.231227	543.00
41545.231238	544.50
41545.231250	546.50
41545.231262	550.00
41545.231273	552.00
41545.231285	554.00
41545.231296	556.50
41545.231308	559.00
41545.231319	562.00
41545.231331	564.00
41545.231343	566.50
41545.231354	569.00
41545.231366	571.00
41545.231377	574.00
41545.231389	576.50
41545.231400	578.00
41545.231412	581.00
41545.231424	584.00
41545.231435	585.50
41545.231447	588.00
41545.231458	590.00
41545.231470	592.50
41545.231481	594.00
41545.231493	595.00
41545.231505	595.00
41545.231516	595.50
41545.231528	596.00
41545.231539	595.00
41545.231551	593.50
41545.231562	592.50
41545.231574	592.00
41545.231586	589.50
41545.231597	587.00
41545.231609	587.00
41545.231620	584.00
41545.231632	582.00
41545.231644	581.00
41545.231655	578.00
41545.231667	576.00
41545.231678	573.50
41545.231690	572.00
41545.231701	569.00
41545.231713	567.00
41545.231725	565.00
41545.231736	563.00
41545.231748	560.50
41545.231759	558.50
41545.231771	556.50
41545.231782	554.00
41545.231794	551.50
41545.231806	549.00
41545.231817	548.00
41545.231829	544.00
41545.231840	541.50
41545.231852	540.00
41545.231863	537.50
41545.231875	535.50
41545.231887	534.00
41545.231898	531.00
41545.231910	529.00
41545.231921	527.00
41545.231933	524.50
41545.231944	522.50
41545.231956	520.00
41545.231968	518.50
41545.231979	515.50
41545.231991	514.50
41545.232002	511.50
41545.232014	508.50
41545.232025	507.00
41545.232037	504.50
41545.232049	502.00
41545.232060	499.50
41545.232072	497.50
41545.232083	495.50
41545.232095	492.50
41545.232106	490.00
41545.232118	488.00
41545.232130	486.00
41545.232141	483.50
41545.232153	480.50
41545.232164	479.00
41545.232176	476.00
41545.232187	475.00
41545.232199	472.00
41545.232211	469.50
41545.232222	467.00
41545.232234	465.00
41545.232245	463.00
41545.232257	461.00
41545.232269	459.00
41545.232280	455.00
41545.232292	453.50
41545.232303	451.50
41545.232315	449.00
41545.232326	446.50
41545.232338	445.00
41545.232350	443.50
41545.232361	441.50
41545.232373	439.50
41545.232384	438.50
41545.232396	436.50
41545.232407	434.50
41545.232419	433.50
41545.232431	431.50
41545.232442	429.50
41545.232454	426.50
41545.232465	424.50
41545.232477	422.50
41545.232488	420.50
41545.232500	417.50
41545.232512	415.50
41545.232523	413.50
41545.232535	411.00
41545.232546	409.00
41545.232558	406.50
41545.232569	404.50
41545.232581	402.00
41545.232593	399.50
41545.232604	397.50
41545.232616	395.50
41545.232627	393.50
41545.232639	392.00
41545.232650	391.00
41545.232662	389.50
41545.232674	388.50
41545.232685	387.00
41545.232697	386.50
41545.232708	386.00
41545.232720	385.00
41545.232731	384.00
41545.232743	383.00
41545.232755	382.50
41545.232766	382.00
41545.232778	381.50
41545.232789	380.50
41545.232801	379.50
41545.232812	378.50
41545.232824	378.50
41545.232836	378.00
41545.232847	377.50
41545.232859	376.50
41545.232870	376.00
41545.232882	375.50
41545.232894	375.00
41545.232905	374.00
41545.232917	374.00
41545.232928	374.50
41545.232940	373.50
41545.232951	373.00
41545.232963	371.50
41545.232975	371.00
41545.232986	370.00
41545.232998	369.00
41545.233009	368.00
41545.233021	366.50
41545.233032	365.00
41545.233044	364.00
41545.233056	362.50
41545.233067	361.50
41545.233079	359.50
41545.233090	358.00
41545.233102	355.50
41545.233113	353.00
41545.233125	350.50
41545.233137	348.50
41545.233148	346.50
41545.233160	343.50
41545.233171	342.50
41545.233183	340.00
41545.233194	338.50
41545.233206	336.00
41545.233218	334.00
41545.233229	330.50
41545.233241	329.00
41545.233252	327.00
41545.233264	324.50
41545.233275	322.50
41545.233287	320.00
41545.233299	317.50
41545.233310	315.00
41545.233322	313.00
41545.233333	311.00
41545.233345	309.00
41545.233356	306.50
41545.233368	304.00
41545.233380	302.00
41545.233391	299.50
41545.233403	297.00
41545.233414	295.00
41545.233426	292.50
41545.233437	290.50
41545.233449	288.00
41545.233461	286.00
41545.233472	283.50
41545.233484	281.00
41545.233495	279.00
41545.233507	276.50
41545.233519	274.50
41545.233530	272.50
41545.233542	270.50
41545.233553	267.50
41545.233565	265.50
41545.233576	263.00
41545.233588	261.00
41545.233600	259.00
41545.233611	256.00
41545.233623	254.50
41545.233634	251.50
41545.233646	249.50
41545.233657	247.50
41545.233669	245.50
41545.233681	243.00
41545.233692	241.00
41545.233704	239.50
41545.233715	237.00
41545.233727	235.00
41545.233738	232.00
41545.233750	230.50
41545.233762	228.00
41545.233773	226.00
41545.233785	224.00
41545.233796	221.50
41545.233808	220.00
41545.233819	217.00
41545.233831	215.00
41545.233843	212.50
41545.233854	210.50
41545.233866	208.50
41545.233877	206.50
41545.233889	204.50
41545.233900	202.50
41545.233912	200.00
41545.233924	197.50
41545.233935	197.00
41545.233947	194.00
41545.233958	192.00
41545.233970	189.50
41545.233981	188.00
41545.233993	186.00
41545.234005	184.00
41545.234016	181.50
41545.234028	179.50
41545.234039	177.50
41545.234051	175.00
41545.234063	173.50
41545.234074	171.00
41545.234086	169.50
41545.234097	167.00
41545.234109	165.00
41545.234120	163.00
41545.234132	161.00
41545.234144	159.00
41545.234155	157.00
41545.234167	154.50
41545.234178	153.00
41545.234190	151.00
41545.234201	149.00
41545.234213	146.50
41545.234225	144.50
41545.234236	143.00
41545.234248	141.00
41545.234259	138.50
41545.234271	137.00
41545.234282	134.50
41545.234294	133.00
41545.234306	131.00
41545.234317	128.50
41545.234329	127.00
41545.234340	125.00
41545.234352	123.00
41545.234363	121.00
41545.234375	118.50
41545.234387	117.00
41545.234398	115.00
41545.234410	113.00
41545.234421	110.50
41545.234433	108.50
41545.234444	107.50
41545.234456	105.00
41545.234468	103.00
41545.234479	101.00
41545.234491	99.50
41545.234502	97.50
41545.234514	96.00
41545.234525	93.50
41545.234537	91.50
41545.234549	89.50
41545.234560	87.50
41545.234572	85.50
41545.234583	84.00
41545.234595	82.00
41545.234606	80.00
41545.234618	78.00
41545.234630	76.50
41545.234641	74.50
41545.234653	72.50
41545.234664	69.50
41545.234676	68.50
41545.234688	66.50
41545.234699	64.50
41545.234711	63.00
41545.234722	60.50
41545.234734	59.50
41545.234745	57.00
41545.234757	54.50
41545.234769	53.50
41545.234780	51.50
41545.234792	50.00
41545.234803	47.50
41545.234815	46.00
41545.234826	43.50
41545.234838	42.00
41545.234850	39.50
41545.234861	38.50
41545.234873	36.50
41545.234884	34.50
41545.234896	33.00
41545.234907	31.00
41545.234919	29.00
41545.234931	27.00
41545.234942	25.00
41545.234954	23.50
41545.234965	21.00
41545.234977	19.50
41545.234988	18.00
41545.235000	15.50
41545.235012	14.00
41545.235023	12.50
41545.235035	11.00
41545.235046	9.50
41545.235058	8.00
41545.235069	6.50
41545.235081	4.50
41545.235093	4.00
41545.235104	2.50
41545.235116	1.00
41545.235127	1.00
41545.235139	0.50
41545.235150	1.00
41545.235162	1.50
41545.235174	0.50
41545.235185	0.50
41545.235197	0.50
41545.235208	0.50
41545.235220	1.00
41545.235231	1.50
41545.235243	1.50
41545.235255	1.00
41545.235266	1.00
41545.235278	1.00
41545.235289	1.00
41545.235301	1.00
41545.235313	1.50
41545.235324	1.50
41545.235336	2.00
41545.235347	1.00
41545.235359	0.50
41545.235370	1.00
41545.235382	1.00
41545.235394	2.00
41545.235405	1.50
41545.235417	1.50
41545.235428	1.50
41545.235440	1.00
41545.235451	0.50
41545.235463	0.50
41545.235475	1.50
41545.235486	2.00
41545.235498	1.50
41545.235509	1.50
41545.235521	0.50
41545.235532	1.00
41545.235544	0.50
41545.235556	0.50
41545.235567	2.00
41545.235579	2.00
41545.235590	1.00
41545.235602	1.50
41545.235613	0.50
41545.235625	0.50
41545.235637	0.50
41545.235648	1.00
41545.235660	1.00
41545.235671	2.00
41545.235683	1.50
41545.235694	1.00
41545.235706	0.50
41545.235718	0.50
41545.235729	1.00
41545.235741	2.00
41545.235752	2.00
41545.235764	1.50
41545.235775	1.50
41545.235787	1.50
41545.235799	1.00
41545.235810	0.50
41545.235822	1.00
41545.235833	1.50
41545.235845	1.50
41545.235856	1.50
41545.235868	2.00
41545.235880	1.50
41545.235891	0.50
41545.235903	1.00
41545.235914	0.50
41545.235926	1.00
41545.235938	2.00
41545.235949	1.50
41545.235961	2.00
41545.235972	2.00
41545.235984	0.50
41545.235995	1.00
41545.236007	1.00
41545.236019	1.00
41545.236030	1.50
41545.236042	2.00
41545.236053	2.00
41545.236065	1.50
41545.236076	2.00
41545.236088	1.00
41545.236100	0.50
41545.236111	1.00
41545.236123	1.50
41545.236134	1.50
41545.236146	2.00
41545.236157	1.50
41545.236169	1.00
41545.236181	0.50
41545.236192	1.00
41545.236204	1.00
41545.236215	1.50
41545.236227	1.50
41545.236238	2.50
41545.236250	1.50
41545.236262	2.00
41545.236273	2.00
41545.236285	1.00
41545.236296	0.50
41545.236308	1.00
41545.236319	0.50
41545.236331	2.00
41545.236343	2.00
41545.236354	1.50
41545.236366	2.00
41545.236377	1.50
41545.236389	1.50
41545.236400	1.00
41545.236412	1.00
41545.236424	1.00
41545.236435	1.00
41545.236447	1.50
41545.236458	2.00
41545.236470	1.50
41545.236481	2.50
41545.236493	2.00
41545.236505	1.50
41545.236516	1.50
41545.236528	1.00
41545.236539	0.50
41545.236551	1.00
41545.236563	1.00
41545.236574	1.50
41545.236586	1.50
41545.236597	2.50
41545.236609	2.00
41545.236620	2.00
41545.236632	1.50
41545.236644	2.00
41545.236655	1.00
41545.236667	0.50
41545.236678	1.50
41545.236690	1.50
41545.236701	2.00
41545.236713	1.50
41545.236725	1.50
41545.236736	2.00
41545.236748	1.50
41545.236759	1.00
41545.236771	1.00
41545.236782	1.00
41545.236794	0.50
41545.236806	1.00
41545.236817	2.00
41545.236829	2.00
41545.236840	2.00
41545.236852	2.00
41545.236863	2.00
41545.236875	2.00
41545.236887	2.00
41545.236898	2.00
41545.236910	1.50
41545.236921	1.00
41545.236933	1.00
41545.236944	0.50
41545.236956	1.50
41545.236968	2.50
41545.236979	2.00
41545.236991	2.50
41545.237002	2.00
41545.237014	1.50
41545.237025	1.50
41545.237037	0.50
41545.237049	1.50
41545.237060	1.50
41545.237072	1.50
41545.237083	2.00
41545.237095	3.00
41545.237106	2.00
41545.237118	2.00
41545.237130	2.00
41545.237141	2.00
41545.237153	1.00
41545.237164	1.00
41545.237176	1.00
41545.237188	1.50
41545.237199	2.50
41545.237211	2.00
41545.237222	1.00
41545.237234	1.50
41545.237245	1.50
41545.237257	1.50
41545.237269	2.00
41545.237280	2.00
41545.237292	2.00
41545.237303	1.00
41545.237315	0.50
41545.237326	0.50
41545.237338	1.50
41545.237350	2.00
41545.237361	2.00
41545.237373	1.50
41545.237384	1.00
41545.237396	0.50
41545.237407	0.50
41545.237419	1.00
41545.237431	2.00
41545.237442	1.50
41545.237454	2.00
41545.237465	2.00
41545.237477	1.50
41545.237488	2.00
41545.237500	1.50
41545.237512	2.00
41545.237523	0.50
41545.237535	1.00
41545.237546	0.50
41545.237558	0.50
41545.237569	1.50
41545.237581	2.00
41545.237593	2.50
41545.237604	2.00
41545.237616	2.50
41545.237627	2.50
41545.237639	2.50
41545.237650	2.00
41545.237662	1.50
41545.237674	1.00
41545.237685	0.50
41545.237697	1.00
41545.237708	1.50
41545.237720	2.00
41545.237731	2.00
41545.237743	2.50
41545.237755	3.00
41545.237766	2.00
41545.237778	1.50
41545.237789	2.00
41545.237801	1.00
41545.237813	0.50
41545.237824	0.50
41545.237836	1.00
41545.237847	2.00
41545.237859	2.00
41545.237870	2.50
41545.237882	3.00
41545.237894	2.50
41545.237905	2.50
41545.237917	2.50
41545.237928	2.00
41545.237940	1.00
41545.237951	1.00
41545.237963	0.50
41545.237975	1.00
41545.237986	1.50
41545.237998	2.00
41545.238009	2.00
41545.238021	2.50
41545.238032	2.00
41545.238044	2.00
41545.238056	2.00
41545.238067	1.50
41545.238079	0.50
41545.238090	0.50
41545.238102	1.00
41545.238113	1.50
41545.238125	1.50
41545.238137	2.50
41545.238148	3.00
41545.238160	3.00
41545.238171	2.50
41545.238183	2.50
41545.238194	2.50
41545.238206	2.00
41545.238218	2.00
41545.238229	0.50
41545.238241	0.50
41545.238252	1.00
41545.238264	1.50
41545.238275	1.50
41545.238287	2.00
41545.238299	2.00
41545.238310	2.50
41545.238322	2.00
41545.238333	2.50
41545.238345	2.50
41545.238356	1.50
41545.238368	1.50
41545.238380	1.00
41545.238391	1.00
41545.238403	1.00
41545.238414	1.00
41545.238426	1.50
41545.238437	2.00
41545.238449	2.00
41545.238461	2.50
41545.238472	2.00
41545.238484	3.00
41545.238495	2.00
41545.238507	1.50
41545.238519	1.50
41545.238530	1.00
41545.238542	0.50
41545.238553	0.50
41545.238565	2.00
41545.238576	2.00
41545.238588	2.50
41545.238600	1.50
41545.238611	2.00
41545.238623	2.00
41545.238634	1.00
41545.238646	0.50
41545.238657	1.00
41545.238669	3.00
41545.238681	4.50
41545.238692	5.50
41545.238704	7.00
41545.238715	8.00
41545.238727	9.50
41545.238738	11.50
41545.238750	12.50
41545.238762	14.00
41545.238773	16.00
41545.238785	17.00
41545.238796	19.50
41545.238808	21.00
41545.238819	23.00
41545.238831	25.00
41545.238843	27.00
41545.238854	28.50
41545.238866	30.50
41545.238877	32.50
41545.238889	34.50
41545.238900	36.50
41545.238912	38.50
41545.238924	40.50
41545.238935	42.50
41545.238947	45.00
41545.238958	46.00
41545.238970	49.00
41545.238981	50.00
41545.238993	52.50
41545.239005	55.00
41545.239016	57.50
41545.239028	58.50
41545.239039	61.50
41545.239051	62.50
41545.239062	66.00
41545.239074	67.00
41545.239086	69.00
41545.239097	71.50
41545.239109	73.50
41545.239120	75.50
41545.239132	77.50
41545.239144	79.50
41545.239155	81.50
41545.239167	83.50
41545.239178	85.50
41545.239190	88.00
41545.239201	90.00
41545.239213	92.00
41545.239225	93.50
41545.239236	96.00
41545.239248	98.50
41545.239259	100.00
41545.239271	102.50
41545.239282	105.00
41545.239294	107.00
41545.239306	108.50
41545.239317	111.50
41545.239329	113.00
41545.239340	115.50
41545.239352	118.00
41545.239363	119.50
41545.239375	122.00
41545.239387	124.00
41545.239398	126.50
41545.239410	128.00
41545.239421	131.00
41545.239433	132.50
41545.239444	135.50
41545.239456	137.50
41545.239468	140.00
41545.239479	142.00
41545.239491	144.50
41545.239502	146.50
41545.239514	148.50
41545.239525	151.00
41545.239537	153.50
41545.239549	154.50
41545.239560	157.50
41545.239572	159.00
41545.239583	162.00
41545.239595	163.50
41545.239606	165.50
41545.239618	167.50
41545.239630	170.00
41545.239641	172.00
41545.239653	174.50
41545.239664	176.50
41545.239676	178.00
41545.239687	181.00
41545.239699	182.50
41545.239711	185.00
41545.239722	187.00
41545.239734	189.00
41545.239745	191.00
41545.239757	194.00
41545.239769	196.00
41545.239780	198.00
41545.239792	200.50
41545.239803	202.50
41545.239815	204.50
41545.239826	207.00
41545.239838	208.50
41545.239850	210.50
41545.239861	213.00
41545.239873	215.00
41545.239884	217.00
41545.239896	218.50
41545.239907	220.50
41545.239919	223.50
41545.239931	224.50
41545.239942	227.50
41545.239954	229.50
41545.239965	231.50
41545.239977	234.00
41545.239988	236.00
41545.240000	239.00
41545.240012	240.50
41545.240023	243.00
41545.240035	244.00
41545.240046	245.00
41545.240058	245.50
41545.240069	245.00
41545.240081	244.00
41545.240093	244.50
41545.240104	245.00
41545.240116	245.50
41545.240127	247.50
41545.240139	247.50
41545.240150	250.00
41545.240162	251.00
41545.240174	252.50
41545.240185	254.50
41545.240197	255.50
41545.240208	257.50
41545.240220	259.00
41545.240231	260.50
41545.240243	262.00
41545.240255	263.50
41545.240266	265.50
41545.240278	267.50
41545.240289	268.00
41545.240301	270.50
41545.240312	272.00
41545.240324	274.00
41545.240336	275.00
41545.240347	276.50
41545.240359	278.50
41545.240370	279.50
41545.240382	281.00
41545.240394	283.00
41545.240405	285.00
41545.240417	287.00
41545.240428	289.50
41545.240440	291.00
41545.240451	293.00
41545.240463	295.00
41545.240475	297.50
41545.240486	299.00
41545.240498	301.00
41545.240509	303.50
41545.240521	306.00
41545.240532	307.50
41545.240544	309.00
41545.240556	311.00
41545.240567	312.00
41545.240579	314.00
41545.240590	315.50
41545.240602	316.50
41545.240613	317.00
41545.240625	318.50
41545.240637	319.50
41545.240648	321.50
41545.240660	323.50
41545.240671	326.00
41545.240683	327.50
41545.240694	330.00
41545.240706	330.50
41545.240718	332.50
41545.240729	334.00
41545.240741	334.50
41545.240752	335.00
41545.240764	335.50
41545.240775	336.00
41545.240787	337.50
41545.240799	338.50
41545.240810	339.50
41545.240822	340.50
41545.240833	341.00
41545.240845	341.50
41545.240856	342.00
41545.240868	342.50
41545.240880	343.50
41545.240891	344.50
41545.240903	345.50
41545.240914	346.00
41545.240926	346.50
41545.240937	348.00
41545.240949	349.50
41545.240961	350.50
41545.240972	352.50
41545.240984	355.00
41545.240995	357.50
41545.241007	359.50
41545.241019	361.00
41545.241030	363.50
41545.241042	366.00
41545.241053	367.50
41545.241065	370.50
41545.241076	373.00
41545.241088	375.00
41545.241100	377.50
41545.241111	380.00
41545.241123	382.50
41545.241134	385.50
41545.241146	388.00
41545.241157	390.50
41545.241169	393.00
41545.241181	395.50
41545.241192	398.50
41545.241204	401.00
41545.241215	404.00
41545.241227	406.00
41545.241238	409.00
41545.241250	411.50
41545.241262	414.50
41545.241273	417.50
41545.241285	420.00
41545.241296	422.50
41545.241308	425.00
41545.241319	426.50
41545.241331	430.00
41545.241343	432.50
41545.241354	434.50
41545.241366	438.00
41545.241377	440.50
41545.241389	443.50
41545.241400	444.50
41545.241412	447.00
41545.241424	450.50
41545.241435	453.50
41545.241447	455.00
41545.241458	456.50
41545.241470	459.00
41545.241481	461.50
41545.241493	463.00
41545.241505	465.50
41545.241516	467.00
41545.241528	468.50
41545.241539	470.50
41545.241551	471.00
41545.241562	472.50
41545.241574	474.00
41545.241586	475.00
41545.241597	477.00
41545.241609	477.50
41545.241620	479.00
41545.241632	479.00
41545.241644	480.00
41545.241655	480.50
41545.241667	480.50
41545.241678	482.00
41545.241690	482.00
41545.241701	483.50
41545.241713	483.00
41545.241725	483.50
41545.241736	484.50
41545.241748	485.00
41545.241759	485.50
41545.241771	486.50
41545.241782	487.00
41545.241794	488.00
41545.241806	489.00
41545.241817	490.00
41545.241829	491.00
41545.241840	491.00
41545.241852	491.00
41545.241863	491.50
41545.241875	492.00
41545.241887	492.50
41545.241898	492.50
41545.241910	493.50
41545.241921	493.50
41545.241933	493.50
41545.241944	494.00
41545.241956	495.00
41545.241968	495.50
41545.241979	496.50
41545.241991	498.00
41545.242002	499.00
41545.242014	500.00
41545.242025	500.50
41545.242037	501.50
41545.242049	502.00
41545.242060	503.00
41545.242072	503.00
41545.242083	503.50
41545.242095	505.00
41545.242106	506.00
41545.242118	507.00
41545.242130	507.00
41545.242141	507.00
41545.242153	507.50
41545.242164	507.50
41545.242176	507.50
41545.242188	507.50
41545.242199	507.50
41545.242211	507.50
41545.242222	507.50
41545.242234	507.50
41545.242245	507.50
41545.242257	507.00
41545.242269	506.50
41545.242280	506.50
41545.242292	506.00
41545.242303	504.00
41545.242315	503.50
41545.242326	501.50
41545.242338	500.00
41545.242350	499.00
41545.242361	497.50
41545.242373	496.00
41545.242384	495.50
41545.242396	494.00
41545.242407	491.00
41545.242419	490.50
41545.242431	489.00
41545.242442	487.00
41545.242454	485.50
41545.242465	484.50
41545.242477	482.50
41545.242488	480.50
41545.242500	479.50
41545.242512	477.50
41545.242523	476.50
41545.242535	475.50
41545.242546	474.00
41545.242558	472.00
41545.242569	471.00
41545.242581	469.50
41545.242593	468.00
41545.242604	466.50
41545.242616	465.00
41545.242627	463.50
41545.242639	463.00
41545.242650	461.50
41545.242662	461.00
41545.242674	459.50
41545.242685	458.50
41545.242697	456.50
41545.242708	455.50
41545.242720	454.50
41545.242731	454.00
41545.242743	452.50
41545.242755	451.00
41545.242766	450.00
41545.242778	449.00
41545.242789	448.00
41545.242801	447.00
41545.242813	446.00
41545.242824	444.50
41545.242836	444.00
41545.242847	442.50
41545.242859	442.50
41545.242870	440.50
41545.242882	439.50
41545.242894	438.50
41545.242905	437.00
41545.242917	435.00
41545.242928	434.50
41545.242940	433.00
41545.242951	431.50
41545.242963	430.00
41545.242975	428.50
41545.242986	426.50
41545.242998	424.50
41545.243009	423.00
41545.243021	422.50
41545.243032	420.00
41545.243044	419.50
41545.243056	418.00
41545.243067	417.50
41545.243079	416.00
41545.243090	414.50
41545.243102	414.00
41545.243113	412.50
41545.243125	412.50
41545.243137	411.00
41545.243148	410.50
41545.243160	410.00
41545.243171	410.00
41545.243183	409.00
41545.243194	408.50
41545.243206	408.50
41545.243218	408.00
41545.243229	408.00
41545.243241	409.00
41545.243252	408.50
41545.243264	409.50
41545.243275	410.50
41545.243287	412.00
41545.243299	412.50
41545.243310	414.00
41545.243322	415.00
41545.243333	416.50
41545.243345	418.00
41545.243356	419.00
41545.243368	419.50
41545.243380	421.00
41545.243391	422.00
41545.243403	422.50
41545.243414	424.50
41545.243426	426.50
41545.243438	427.50
41545.243449	430.00
41545.243461	431.50
41545.243472	433.50
41545.243484	434.50
41545.243495	436.50
41545.243507	437.50
41545.243519	438.50
41545.243530	440.00
41545.243542	441.00
41545.243553	442.00
41545.243565	443.50
41545.243576	444.50
41545.243588	446.50
41545.243600	448.50
41545.243611	450.50
41545.243623	453.50
41545.243634	457.00
41545.243646	460.50
41545.243657	463.00
41545.243669	465.50
41545.243681	468.50
41545.243692	471.50
41545.243704	474.00
41545.243715	476.00
41545.243727	479.00
41545.243738	481.50
41545.243750	484.00
41545.243762	487.00
41545.243773	489.00
41545.243785	492.00
41545.243796	494.00
41545.243808	495.50
41545.243819	496.50
41545.243831	498.00
41545.243843	499.50
41545.243854	500.00
41545.243866	500.50
41545.243877	501.50
41545.243889	501.50
41545.243900	501.00
41545.243912	501.50
41545.243924	500.50
41545.243935	499.50
41545.243947	498.50
41545.243958	497.50
41545.243970	495.50
41545.243981	494.00
41545.243993	492.00
41545.244005	491.00
41545.244016	489.50
41545.244028	488.50
41545.244039	487.00
41545.244051	486.00
41545.244063	485.00
41545.244074	483.00
41545.244086	481.50
41545.244097	481.00
41545.244109	480.50
41545.244120	479.00
41545.244132	477.00
41545.244144	476.50
41545.244155	475.00
41545.244167	473.50
41545.244178	472.50
41545.244190	471.50
41545.244201	471.00
41545.244213	469.50
41545.244225	469.00
41545.244236	468.50
41545.244248	467.50
41545.244259	467.00
41545.244271	466.50
41545.244282	465.50
41545.244294	465.00
41545.244306	463.00
41545.244317	462.00
41545.244329	462.00
41545.244340	460.00
41545.244352	459.50
41545.244363	459.00
41545.244375	457.50
41545.244387	456.50
41545.244398	456.00
41545.244410	455.00
41545.244421	454.50
41545.244433	453.50
41545.244444	451.50
41545.244456	450.50
41545.244468	450.00
41545.244479	448.50
41545.244491	446.50
41545.244502	445.50
41545.244514	444.00
41545.244525	442.00
41545.244537	440.50
41545.244549	439.00
41545.244560	437.50
41545.244572	435.50
41545.244583	434.00
41545.244595	432.00
41545.244606	430.50
41545.244618	427.50
41545.244630	426.50
41545.244641	424.00
41545.244653	421.50
41545.244664	419.50
41545.244676	417.00
41545.244688	415.00
41545.244699	412.50
41545.244711	410.50
41545.244722	408.50
41545.244734	406.50
41545.244745	403.50
41545.244757	401.50
41545.244769	399.00
41545.244780	397.00
41545.244792	394.50
41545.244803	392.00
41545.244815	390.50
41545.244826	387.50
41545.244838	386.00
41545.244850	382.50
41545.244861	380.50
41545.244873	378.50
41545.244884	377.00
41545.244896	374.50
41545.244907	372.00
41545.244919	370.00
41545.244931	367.50
41545.244942	365.50
41545.244954	363.00
41545.244965	361.50
41545.244977	359.00
41545.244988	356.00
41545.245000	354.50
41545.245012	351.00
41545.245023	349.00
41545.245035	347.00
41545.245046	344.00
41545.245058	343.00
41545.245069	341.00
41545.245081	338.50
41545.245093	336.00
41545.245104	334.00
41545.245116	332.00
41545.245127	330.00
41545.245139	327.50
41545.245150	324.50
41545.245162	322.50
41545.245174	320.50
41545.245185	318.00
41545.245197	316.50
41545.245208	314.00
41545.245220	311.50
41545.245231	310.50
41545.245243	307.00
41545.245255	305.00
41545.245266	303.00
41545.245278	301.00
41545.245289	298.50
41545.245301	296.50
41545.245313	294.50
41545.245324	291.00
41545.245336	289.00
41545.245347	287.00
41545.245359	285.00
41545.245370	282.50
41545.245382	280.50
41545.245394	278.50
41545.245405	276.00
41545.245417	274.00
41545.245428	271.50
41545.245440	269.50
41545.245451	268.00
41545.245463	265.50
41545.245475	263.50
41545.245486	261.50
41545.245498	259.50
41545.245509	257.00
41545.245521	255.50
41545.245532	253.00
41545.245544	251.00
41545.245556	248.50
41545.245567	247.00
41545.245579	244.50
41545.245590	243.00
41545.245602	240.50
41545.245613	238.50
41545.245625	236.00
41545.245637	234.50
41545.245648	232.00
41545.245660	230.00
41545.245671	228.00
41545.245683	225.00
41545.245694	224.00
41545.245706	221.00
41545.245718	220.00
41545.245729	218.00
41545.245741	215.50
41545.245752	213.50
41545.245764	211.50
41545.245775	209.50
41545.245787	207.50
41545.245799	205.00
41545.245810	203.50
41545.245822	201.50
41545.245833	199.00
41545.245845	197.00
41545.245856	195.00
41545.245868	193.00
41545.245880	191.00
41545.245891	189.00
41545.245903	186.50
41545.245914	185.00
41545.245926	182.00
41545.245938	181.00
41545.245949	178.00
41545.245961	176.00
41545.245972	174.50
41545.245984	172.50
41545.245995	170.00
41545.246007	168.50
41545.246019	167.50
41545.246030	165.50
41545.246042	164.00
41545.246053	162.50
41545.246065	161.00
41545.246076	159.00
41545.246088	158.00
41545.246100	156.00
41545.246111	154.50
41545.246123	153.50
41545.246134	152.00
41545.246146	150.50
41545.246157	149.00
41545.246169	148.00
41545.246181	146.50
41545.246192	145.00
41545.246204	143.00
41545.246215	141.50
41545.246227	140.50
41545.246238	138.50
41545.246250	136.50
41545.246262	134.50
41545.246273	133.00
41545.246285	131.00
41545.246296	129.50
41545.246308	127.50
41545.246319	126.00
41545.246331	123.50
41545.246343	122.50
41545.246354	120.00
41545.246366	119.00
41545.246377	116.50
41545.246389	115.00
41545.246400	113.00
41545.246412	111.50
41545.246424	109.00
41545.246435	107.50
41545.246447	106.00
41545.246458	104.00
41545.246470	101.50
41545.246481	99.50
41545.246493	98.50
41545.246505	96.00
41545.246516	93.50
41545.246528	92.00
41545.246539	90.00
41545.246551	88.50
41545.246562	87.00
41545.246574	85.00
41545.246586	83.00
41545.246597	80.50
41545.246609	78.50
41545.246620	77.00
41545.246632	75.00
41545.246644	73.00
41545.246655	71.50
41545.246667	69.50
41545.246678	68.00
41545.246690	65.50
41545.246701	64.00
41545.246713	61.50
41545.246725	60.50
41545.246736	57.50
41545.246748	57.00
41545.246759	54.00
41545.246771	53.00
41545.246782	50.00
41545.246794	49.50
41545.246806	47.00
41545.246817	45.00
41545.246829	42.50
41545.246840	41.50
41545.246852	39.00
41545.246863	37.50
41545.246875	36.00
41545.246887	34.00
41545.246898	31.50
41545.246910	30.50
41545.246921	28.50
41545.246933	27.00
41545.246944	25.00
41545.246956	23.50
41545.246968	22.00
41545.246979	19.50
41545.246991	18.00
41545.247002	17.00
41545.247014	15.00
41545.247025	13.00
41545.247037	12.00
41545.247049	11.00
41545.247060	8.50
41545.247072	8.00
41545.247083	6.00
41545.247095	4.00
41545.247106	3.50
41545.247118	2.50
41545.247130	1.50
41545.247141	0.50
41545.247153	1.00
41545.247164	1.00
41545.247176	1.00
41545.247187	1.50
41545.247199	1.50
41545.247211	1.50
41545.247222	1.50
41545.247234	1.00
41545.247245	0.50
41545.247257	1.00
41545.247269	1.00
41545.247280	0.50
41545.247292	0.50
41545.247303	0.50
41545.247315	0.50
41545.247326	0.50
41545.247338	0.50
41545.247350	0.50
41545.247361	1.00
41545.247373	1.00
41545.247384	0.50
41545.247396	0.50
41545.247407	0.50
41545.247419	1.00
41545.247431	1.00
41545.247442	0.50
41545.247454	0.50
41545.247465	1.00
41545.247477	1.00
41545.247488	1.00
41545.247500	0.50
41545.247512	1.00
41545.247523	0.50
41545.247535	1.00
41545.247546	1.00
41545.247558	1.00
41545.247569	1.00
41545.247581	0.50
41545.247593	1.00
41545.247604	1.50
41545.247616	2.00
41545.247627	1.00
41545.247639	1.00
41545.247650	1.00
41545.247662	0.50
41545.247674	1.50
41545.247685	1.50
41545.247697	1.50
41545.247708	1.50
41545.247720	0.50
41545.247731	0.50
41545.247743	0.50
41545.247755	1.00
41545.247766	1.50
41545.247778	1.50
41545.247789	1.50
41545.247801	0.50
41545.247812	0.50
41545.247824	0.50
41545.247836	1.50
41545.247847	1.50
41545.247859	1.00
41545.247870	1.00
41545.247882	1.00
41545.247894	0.50
41545.247905	1.00
41545.247917	1.50
41545.247928	1.50
41545.247940	2.00
41545.247951	2.50
41545.247963	1.50
41545.247975	0.50
41545.247986	1.00
41545.247998	0.50
41545.248009	1.00
41545.248021	2.00
41545.248032	1.50
41545.248044	1.50
41545.248056	1.50
41545.248067	1.50
41545.248079	1.00
41545.248090	0.50
41545.248102	0.50
41545.248113	1.50
41545.248125	1.50
41545.248137	2.00
41545.248148	1.50
41545.248160	2.00
41545.248171	1.00
41545.248183	0.50
41545.248194	1.00
41545.248206	0.50
41545.248218	1.50
41545.248229	1.50
41545.248241	1.50
41545.248252	2.00
41545.248264	1.50
41545.248275	1.50
41545.248287	1.50
41545.248299	0.50
41545.248310	0.50
41545.248322	1.00
41545.248333	1.00
41545.248345	1.50
41545.248356	2.00
41545.248368	2.00
41545.248380	1.50
41545.248391	1.00
41545.248403	0.50
41545.248414	0.50
41545.248426	1.00
41545.248437	2.00
41545.248449	2.00
41545.248461	1.50
41545.248472	2.00
41545.248484	1.50
41545.248495	1.00
41545.248507	0.50
41545.248519	2.00
41545.248530	2.00
41545.248542	2.00
41545.248553	2.00
41545.248565	2.00
41545.248576	1.50
41545.248588	1.50
41545.248600	1.50
41545.248611	1.00
41545.248623	1.00
41545.248634	0.50
41545.248646	1.50
41545.248657	2.00
41545.248669	2.50
41545.248681	2.00
41545.248692	2.00
41545.248704	2.00
41545.248715	1.50
41545.248727	0.50
41545.248738	0.50
41545.248750	1.00
41545.248762	2.00
41545.248773	1.50
41545.248785	2.00
41545.248796	2.00
41545.248808	2.00
41545.248819	2.00
41545.248831	1.00
41545.248843	0.50
41545.248854	1.00
41545.248866	0.50
41545.248877	1.50
41545.248889	1.50
41545.248900	2.00
41545.248912	2.00
41545.248924	2.00
41545.248935	1.50
41545.248947	2.00
41545.248958	1.50
41545.248970	0.50
41545.248981	0.50
41545.248993	1.00
41545.249005	2.00
41545.249016	2.50
41545.249028	2.50
41545.249039	3.50
41545.249051	3.50
41545.249062	3.50
41545.249074	3.00
41545.249086	3.00
41545.249097	2.50
41545.249109	2.00
41545.249120	2.00
41545.249132	1.50
41545.249144	1.00
41545.249155	0.50
41545.249167	0.50
41545.249178	1.00
41545.249190	1.50
41545.249201	2.00
41545.249213	2.00
41545.249225	1.50
41545.249236	1.50
41545.249248	1.00
41545.249259	0.50
41545.249271	0.50
41545.249282	1.50
41545.249294	2.00
41545.249306	2.00
41545.249317	1.50
41545.249329	2.00
41545.249340	1.50
41545.249352	2.00
41545.249363	1.00
41545.249375	0.50
41545.249387	1.00
41545.249398	1.50
41545.249410	1.50
41545.249421	1.50
41545.249433	2.50
41545.249444	2.50
41545.249456	2.00
41545.249468	2.50
41545.249479	1.50
41545.249491	1.00
41545.249502	1.50
41545.249514	0.50
41545.249525	1.50
41545.249537	2.00
41545.249549	1.50
41545.249560	2.50
41545.249572	2.00
41545.249583	2.00
41545.249595	2.00
41545.249606	1.50
41545.249618	1.00
41545.249630	1.00
41545.249641	1.00
41545.249653	1.50
41545.249664	2.00
41545.249676	2.50
41545.249688	2.00
41545.249699	2.00
41545.249711	1.50
41545.249722	1.00
41545.249734	0.50
41545.249745	1.00
41545.249757	1.50
41545.249769	2.00
41545.249780	2.00
41545.249792	2.00
41545.249803	2.00
41545.249815	2.00
41545.249826	1.50
41545.249838	0.50
41545.249850	0.50
41545.249861	1.00
41545.249873	1.00
41545.249884	2.00
41545.249896	2.00
41545.249907	2.00
41545.249919	2.00
41545.249931	2.00
41545.249942	2.00
41545.249954	2.00
41545.249965	1.00
41545.249977	1.00
41545.249988	0.50
41545.250000	1.00
41545.250012	1.50
41545.250023	1.50
41545.250035	2.00
41545.250046	2.00
41545.250058	2.50
41545.250069	2.00
41545.250081	1.00
41545.250093	0.50
41545.250104	1.00
41545.250116	2.50
41545.250127	2.50
41545.250139	4.00
41545.250150	5.50
41545.250162	7.50
41545.250174	8.50
41545.250185	10.00
41545.250197	12.00
41545.250208	13.00
41545.250220	14.50
41545.250231	16.00
41545.250243	18.00
41545.250255	20.00
41545.250266	22.00
41545.250278	23.50
41545.250289	25.50
41545.250301	27.00
41545.250313	29.00
41545.250324	31.00
41545.250336	33.50
41545.250347	36.00
41545.250359	38.00
41545.250370	40.00
41545.250382	42.50
41545.250394	44.00
41545.250405	46.00
41545.250417	48.00
41545.250428	50.00
41545.250440	52.00
41545.250451	54.00
41545.250463	57.00
41545.250475	58.50
41545.250486	61.00
41545.250498	63.50
41545.250509	66.00
41545.250521	68.50
41545.250532	70.50
41545.250544	73.50
41545.250556	75.50
41545.250567	79.00
41545.250579	81.00
41545.250590	84.50
41545.250602	87.00
41545.250613	89.00
41545.250625	92.00
41545.250637	95.50
41545.250648	98.50
41545.250660	100.50
41545.250671	104.00
41545.250683	107.50
41545.250694	110.00
41545.250706	113.50
41545.250718	115.50
41545.250729	119.00
41545.250741	122.50
41545.250752	124.50
41545.250764	127.00
41545.250775	130.50
41545.250787	133.00
41545.250799	134.50
41545.250810	137.50
41545.250822	140.00
41545.250833	142.50
41545.250845	143.50
41545.250856	146.50
41545.250868	148.50
41545.250880	150.50
41545.250891	153.50
41545.250903	155.50
41545.250914	158.00
41545.250926	159.50
41545.250938	162.50
41545.250949	164.50
41545.250961	167.00
41545.250972	169.50
41545.250984	171.50
41545.250995	173.50
41545.251007	176.00
41545.251019	177.50
41545.251030	180.50
41545.251042	182.50
41545.251053	185.00
41545.251065	187.50
41545.251076	190.00
41545.251088	192.50
41545.251100	194.50
41545.251111	197.00
41545.251123	199.50
41545.251134	202.00
41545.251146	204.50
41545.251157	207.00
41545.251169	209.00
41545.251181	211.50
41545.251192	213.50
41545.251204	216.50
41545.251215	219.00
41545.251227	220.50
41545.251238	223.50
41545.251250	225.00
41545.251262	228.00
41545.251273	230.50
41545.251285	232.00
41545.251296	234.50
41545.251308	237.50
41545.251319	239.50
41545.251331	240.00
41545.251343	241.00
41545.251354	241.50
41545.251366	243.00
41545.251377	243.50
41545.251389	244.00
41545.251400	245.50
41545.251412	247.50
41545.251424	247.50
41545.251435	250.00
41545.251447	251.50
41545.251458	253.50
41545.251470	255.50
41545.251481	257.50
41545.251493	259.50
41545.251505	262.00
41545.251516	263.50
41545.251528	266.00
41545.251539	268.00
41545.251551	269.00
41545.251563	271.50
41545.251574	274.00
41545.251586	276.00
41545.251597	278.00
41545.251609	280.00
41545.251620	282.50
41545.251632	285.00
41545.251644	287.00
41545.251655	288.50
41545.251667	291.00
41545.251678	293.00
41545.251690	295.00
41545.251701	297.50
41545.251713	300.00
41545.251725	302.50
41545.251736	304.50
41545.251748	308.00
41545.251759	310.00
41545.251771	312.00
41545.251782	314.50
41545.251794	318.00
41545.251806	319.50
41545.251817	322.50
41545.251829	325.50
41545.251840	327.50
41545.251852	330.50
41545.251863	333.50
41545.251875	335.50
41545.251887	338.50
41545.251898	341.00
41545.251910	342.50
41545.251921	342.50
41545.251933	344.50
41545.251944	346.00
41545.251956	346.50
41545.251968	347.00
41545.251979	348.50
41545.251991	349.50
41545.252002	350.50
41545.252014	351.00
41545.252025	352.00
41545.252037	353.00
41545.252049	353.50
41545.252060	354.00
41545.252072	354.50
41545.252083	353.50
41545.252095	354.50
41545.252106	354.50
41545.252118	355.00
41545.252130	355.00
41545.252141	355.50
41545.252153	356.00
41545.252164	355.50
41545.252176	356.50
41545.252188	357.00
41545.252199	358.50
41545.252211	358.50
41545.252222	360.00
41545.252234	361.00
41545.252245	362.50
41545.252257	364.00
41545.252269	366.00
41545.252280	367.00
41545.252292	370.00
41545.252303	371.00
41545.252315	373.50
41545.252326	374.50
41545.252338	377.00
41545.252350	379.50
41545.252361	382.00
41545.252373	383.50
41545.252384	385.50
41545.252396	388.50
41545.252407	391.00
41545.252419	393.50
41545.252431	395.00
41545.252442	398.00
41545.252454	400.00
41545.252465	402.50
41545.252477	404.50
41545.252488	406.00
41545.252500	409.00
41545.252512	411.50
41545.252523	414.00
41545.252535	416.00
41545.252546	418.50
41545.252558	421.00
41545.252569	424.50
41545.252581	426.50
41545.252593	430.00
41545.252604	433.00
41545.252616	436.00
41545.252627	439.00
41545.252639	442.50
41545.252650	444.00
41545.252662	446.00
41545.252674	447.50
41545.252685	450.00
41545.252697	451.00
41545.252708	452.50
41545.252720	454.00
41545.252731	456.00
41545.252743	457.50
41545.252755	458.50
41545.252766	459.00
41545.252778	461.00
41545.252789	461.00
41545.252801	462.00
41545.252813	463.00
41545.252824	463.50
41545.252836	464.50
41545.252847	465.50
41545.252859	466.50
41545.252870	467.50
41545.252882	469.00
41545.252894	469.00
41545.252905	471.00
41545.252917	471.50
41545.252928	471.50
41545.252940	471.50
41545.252951	471.50
41545.252963	472.00
41545.252975	472.50
41545.252986	472.00
41545.252998	471.50
41545.253009	471.00
41545.253021	470.50
41545.253032	469.50
41545.253044	468.50
41545.253056	468.50
41545.253067	467.00
41545.253079	466.50
41545.253090	466.00
41545.253102	465.00
41545.253113	463.00
41545.253125	463.00
41545.253137	462.00
41545.253148	461.00
41545.253160	459.00
41545.253171	459.00
41545.253183	457.00
41545.253194	456.00
41545.253206	454.00
41545.253218	453.00
41545.253229	451.50
41545.253241	450.00
41545.253252	448.50
41545.253264	447.00
41545.253275	446.50
41545.253287	445.50
41545.253299	443.00
41545.253310	442.50
41545.253322	442.00
41545.253333	440.50
41545.253345	440.50
41545.253356	439.00
41545.253368	438.50
41545.253380	437.50
41545.253391	436.50
41545.253403	435.00
41545.253414	434.50
41545.253426	433.00
41545.253438	432.00
41545.253449	431.00
41545.253461	430.50
41545.253472	429.50
41545.253484	428.50
41545.253495	427.50
41545.253507	426.50
41545.253519	426.50
41545.253530	426.50
41545.253542	425.50
41545.253553	425.50
41545.253565	425.00
41545.253576	424.50
41545.253588	423.50
41545.253600	423.50
41545.253611	423.50
41545.253623	423.50
41545.253634	423.50
41545.253646	423.00
41545.253657	423.00
41545.253669	422.50
41545.253681	422.50
41545.253692	422.50
41545.253704	422.50
41545.253715	422.50
41545.253727	422.50
41545.253738	422.00
41545.253750	422.00
41545.253762	421.50
41545.253773	422.00
41545.253785	422.00
41545.253796	422.00
41545.253808	422.50
41545.253819	422.50
41545.253831	422.50
41545.253843	422.50
41545.253854	422.50
41545.253866	422.00
41545.253877	422.50
41545.253889	422.50
41545.253900	422.00
41545.253912	423.00
41545.253924	423.00
41545.253935	423.00
41545.253947	423.00
41545.253958	423.50
41545.253970	423.00
41545.253981	422.50
41545.253993	422.50
41545.254005	421.00
41545.254016	420.00
41545.254028	418.50
41545.254039	416.50
41545.254051	414.50
41545.254062	413.00
41545.254074	411.00
41545.254086	409.50
41545.254097	409.00
41545.254109	406.00
41545.254120	405.50
41545.254132	404.00
41545.254144	402.50
41545.254155	401.00
41545.254167	399.00
41545.254178	397.50
41545.254190	396.50
41545.254201	394.50
41545.254213	393.00
41545.254225	390.50
41545.254236	388.50
41545.254248	387.50
41545.254259	384.50
41545.254271	383.00
41545.254282	380.50
41545.254294	378.50
41545.254306	375.50
41545.254317	373.50
41545.254329	372.00
41545.254340	370.00
41545.254352	367.00
41545.254363	365.00
41545.254375	363.00
41545.254387	361.00
41545.254398	358.50
41545.254410	355.50
41545.254421	354.50
41545.254433	353.00
41545.254444	351.00
41545.254456	349.50
41545.254468	348.00
41545.254479	346.50
41545.254491	345.50
41545.254502	344.00
41545.254514	342.50
41545.254525	342.50
41545.254537	341.00
41545.254549	339.00
41545.254560	338.50
41545.254572	337.00
41545.254583	335.50
41545.254595	334.50
41545.254606	332.50
41545.254618	330.50
41545.254630	330.00
41545.254641	327.50
41545.254653	326.50
41545.254664	325.00
41545.254676	323.00
41545.254687	321.50
41545.254699	319.50
41545.254711	318.00
41545.254722	316.00
41545.254734	313.50
41545.254745	312.50
41545.254757	311.00
41545.254769	310.00
41545.254780	307.00
41545.254792	305.50
41545.254803	303.50
41545.254815	302.00
41545.254826	300.00
41545.254838	297.50
41545.254850	296.00
41545.254861	294.00
41545.254873	292.00
41545.254884	290.50
41545.254896	288.00
41545.254907	286.50
41545.254919	283.50
41545.254931	281.50
41545.254942	280.00
41545.254954	278.00
41545.254965	275.50
41545.254977	274.50
41545.254988	271.50
41545.255000	270.00
41545.255012	267.50
41545.255023	266.00
41545.255035	263.50
41545.255046	261.50
41545.255058	259.00
41545.255069	257.00
41545.255081	255.00
41545.255093	252.50
41545.255104	251.00
41545.255116	248.50
41545.255127	247.00
41545.255139	244.50
41545.255150	243.50
41545.255162	241.50
41545.255174	240.00
41545.255185	238.50
41545.255197	236.50
41545.255208	235.50
41545.255220	233.50
41545.255231	232.00
41545.255243	230.50
41545.255255	228.00
41545.255266	228.00
41545.255278	225.00
41545.255289	224.00
41545.255301	221.50
41545.255312	220.50
41545.255324	217.50
41545.255336	216.50
41545.255347	214.00
41545.255359	212.00
41545.255370	210.00
41545.255382	208.00
41545.255394	205.50
41545.255405	203.50
41545.255417	201.50
41545.255428	198.00
41545.255440	197.00
41545.255451	195.50
41545.255463	193.00
41545.255475	190.00
41545.255486	188.50
41545.255498	187.00
41545.255509	185.00
41545.255521	183.00
41545.255532	181.00
41545.255544	178.50
41545.255556	177.00
41545.255567	174.50
41545.255579	173.00
41545.255590	170.50
41545.255602	168.50
41545.255613	166.00
41545.255625	165.00
41545.255637	162.00
41545.255648	160.00
41545.255660	158.00
41545.255671	156.50
41545.255683	154.50
41545.255694	152.00
41545.255706	150.50
41545.255718	149.00
41545.255729	147.00
41545.255741	145.00
41545.255752	142.50
41545.255764	140.50
41545.255775	138.50
41545.255787	136.00
41545.255799	134.50
41545.255810	133.00
41545.255822	131.00
41545.255833	129.00
41545.255845	127.00
41545.255856	125.50
41545.255868	123.50
41545.255880	121.50
41545.255891	119.00
41545.255903	118.00
41545.255914	115.50
41545.255926	113.50
41545.255937	111.50
41545.255949	109.00
41545.255961	107.50
41545.255972	106.00
41545.255984	103.50
41545.255995	102.00
41545.256007	100.00
41545.256019	98.00
41545.256030	96.00
41545.256042	94.00
41545.256053	92.00
41545.256065	90.50
41545.256076	88.50
41545.256088	86.50
41545.256100	84.00
41545.256111	82.50
41545.256123	80.50
41545.256134	78.50
41545.256146	76.00
41545.256157	74.50
41545.256169	73.00
41545.256181	70.50
41545.256192	68.50
41545.256204	67.00
41545.256215	65.00
41545.256227	62.50
41545.256238	61.50
41545.256250	59.00
41545.256262	57.50
41545.256273	55.00
41545.256285	53.50
41545.256296	51.00
41545.256308	50.00
41545.256319	47.00
41545.256331	45.50
41545.256343	44.00
41545.256354	41.50
41545.256366	39.00
41545.256377	37.50
41545.256389	35.00
41545.256400	33.50
41545.256412	31.00
41545.256424	29.00
41545.256435	27.00
41545.256447	25.50
41545.256458	23.50
41545.256470	21.50
41545.256481	19.50
41545.256493	17.50
41545.256505	15.50
41545.256516	14.00
41545.256528	12.00
41545.256539	10.50
41545.256551	9.00
41545.256562	8.00
41545.256574	6.00
41545.256586	4.00
41545.256597	3.50
41545.256609	3.00
41545.256620	1.00
41545.256632	0.50
41545.256644	0.50
41545.256655	0.50
41545.256667	1.50
41545.256678	2.00
41545.256690	2.00
41545.256701	2.00
41545.256713	1.50
41545.256725	0.50
41545.256736	0.50
41545.256748	1.00
41545.256759	1.50
41545.256771	1.50
41545.256782	1.00
41545.256794	1.50
41545.256806	1.00
41545.256817	0.50
41545.256829	1.00
41545.256840	1.00
41545.256852	1.50
41545.256863	1.50
41545.256875	2.00
41545.256887	1.00
41545.256898	1.00
41545.256910	0.50
41545.256921	1.00
41545.256933	1.50
41545.256944	1.50
41545.256956	1.50
41545.256968	1.50
41545.256979	0.50
41545.256991	0.50
41545.257002	1.00
41545.257014	1.50
41545.257025	2.00
41545.257037	1.00
41545.257049	2.00
41545.257060	0.50
41545.257072	1.00
41545.257083	0.50
41545.257095	1.50
41545.257106	2.00
41545.257118	2.00
41545.257130	2.00
41545.257141	2.00
41545.257153	1.00
41545.257164	1.00
41545.257176	0.50
41545.257187	1.50
41545.257199	1.50
41545.257211	1.50
41545.257222	1.50
41545.257234	2.00
41545.257245	1.00
41545.257257	0.50
41545.257269	1.00
41545.257280	1.00
41545.257292	2.00
41545.257303	1.50
41545.257315	2.00
41545.257326	1.50
41545.257338	1.50
41545.257350	1.00
41545.257361	0.50
41545.257373	1.00
41545.257384	1.50
41545.257396	2.00
41545.257407	2.00
41545.257419	1.50
41545.257431	2.00
41545.257442	1.50
41545.257454	2.00
41545.257465	1.00
41545.257477	1.50
41545.257488	1.00
41545.257500	1.00
41545.257512	1.00
41545.257523	1.50
41545.257535	2.00
41545.257546	1.50
41545.257558	2.00
41545.257569	2.00
41545.257581	2.00
41545.257593	1.50
41545.257604	1.00
41545.257616	1.00
41545.257627	0.50
41545.257639	1.50
41545.257650	1.50
41545.257662	1.50
41545.257674	1.50
41545.257685	1.50
41545.257697	1.50
41545.257708	1.00
41545.257720	0.50
41545.257731	0.50
41545.257743	1.50
41545.257755	1.50
41545.257766	1.50
41545.257778	2.00
41545.257789	1.50
41545.257801	1.50
41545.257813	1.50
41545.257824	0.50
41545.257836	0.50
41545.257847	1.00
41545.257859	1.50
41545.257870	1.50
41545.257882	2.00
41545.257894	2.50
41545.257905	2.00
41545.257917	2.00
41545.257928	2.00
41545.257940	2.00
41545.257951	1.00
41545.257963	1.50
41545.257975	2.00
41545.257986	1.50
41545.257998	1.00
41545.258009	0.50
41545.258021	0.50
41545.258032	1.50
41545.258044	2.00
41545.258056	2.00
41545.258067	2.00
41545.258079	2.00
41545.258090	2.00
41545.258102	1.00
41545.258113	1.00
41545.258125	1.00
41545.258137	2.00
41545.258148	2.00
41545.258160	2.50
41545.258171	2.00
41545.258183	2.50
41545.258194	2.00
41545.258206	1.50
41545.258218	1.00
41545.258229	1.00
41545.258241	1.50
41545.258252	2.00
41545.258264	3.00
41545.258275	2.00
41545.258287	2.50
41545.258299	2.50
41545.258310	1.50
41545.258322	2.00
41545.258333	2.00
41545.258345	1.50
41545.258356	1.00
41545.258368	0.50
41545.258380	0.50
41545.258391	1.50
41545.258403	2.00
41545.258414	2.50
41545.258426	3.00
41545.258438	2.00
41545.258449	2.00
41545.258461	1.50
41545.258472	1.00
41545.258484	0.50
41545.258495	1.00
41545.258507	1.50
41545.258519	2.00
41545.258530	2.00
41545.258542	2.00
41545.258553	2.50
41545.258565	2.50
41545.258576	1.50
41545.258588	1.50
41545.258600	1.50
41545.258611	1.00
41545.258623	1.00
41545.258634	1.50
41545.258646	2.00
41545.258657	2.00
41545.258669	2.00
41545.258681	2.00
41545.258692	1.50
41545.258704	1.50
41545.258715	1.00
41545.258727	1.00
41545.258738	0.50
41545.258750	2.00
41545.258762	2.00
41545.258773	2.50
41545.258785	2.50
41545.258796	2.50
41545.258808	2.50
41545.258819	2.50
41545.258831	1.50
41545.258843	1.00
41545.258854	1.00
41545.258866	1.00
41545.258877	2.00
41545.258889	2.00
41545.258900	2.50
41545.258912	2.00
41545.258924	2.50
41545.258935	2.00
41545.258947	1.50
41545.258958	2.00
41545.258970	0.50
41545.258981	1.00
41545.258993	0.50
41545.259005	1.50
41545.259016	2.00
41545.259028	2.00
41545.259039	3.00
41545.259051	2.00
41545.259063	2.00
41545.259074	2.50
41545.259086	2.00
41545.259097	1.50
41545.259109	1.00
41545.259120	0.50
41545.259132	1.50
41545.259144	1.00
41545.259155	1.50
41545.259167	2.00
41545.259178	2.00
41545.259190	2.00
41545.259201	1.50
41545.259213	0.50
41545.259225	0.50
41545.259236	2.00
41545.259248	2.50
41545.259259	4.00
41545.259271	5.00
41545.259282	6.00
41545.259294	8.00
41545.259306	10.00
41545.259317	11.00
41545.259329	12.50
41545.259340	14.50
41545.259352	16.00
41545.259363	18.00
41545.259375	19.50
41545.259387	21.50
41545.259398	23.00
41545.259410	24.50
41545.259421	26.50
41545.259433	28.50
41545.259444	31.00
41545.259456	33.00
41545.259468	34.50
41545.259479	37.00
41545.259491	39.00
41545.259502	40.50
41545.259514	43.00
41545.259525	45.00
41545.259537	47.00
41545.259549	50.00
41545.259560	51.50
41545.259572	53.50
41545.259583	55.50
41545.259595	58.00
41545.259606	59.50
41545.259618	62.00
41545.259630	64.00
41545.259641	66.00
41545.259653	68.50
41545.259664	71.00
41545.259676	73.00
41545.259688	74.00
41545.259699	77.00
41545.259711	79.00
41545.259722	80.50
41545.259734	82.50
41545.259745	85.00
41545.259757	87.00
41545.259769	88.50
41545.259780	91.50
41545.259792	93.50
41545.259803	96.00
41545.259815	97.50
41545.259826	100.00
41545.259838	102.00
41545.259850	104.00
41545.259861	106.50
41545.259873	108.50
41545.259884	111.00
41545.259896	113.50
41545.259907	116.00
41545.259919	118.50
41545.259931	120.50
41545.259942	123.00
41545.259954	125.00
41545.259965	127.00
41545.259977	129.50
41545.259988	132.00
41545.260000	134.50
41545.260012	137.00
41545.260023	138.50
41545.260035	141.50
41545.260046	144.00
41545.260058	146.50
41545.260069	148.50
41545.260081	151.00
41545.260093	154.00
41545.260104	156.50
41545.260116	158.00
41545.260127	161.00
41545.260139	163.00
41545.260150	165.50
41545.260162	166.50
41545.260174	170.00
41545.260185	171.50
41545.260197	174.00
41545.260208	176.50
41545.260220	179.00
41545.260231	181.50
41545.260243	184.00
41545.260255	186.00
41545.260266	188.00
41545.260278	190.50
41545.260289	193.00
41545.260301	195.50
41545.260313	197.50
41545.260324	200.50
41545.260336	202.50
41545.260347	205.00
41545.260359	207.50
41545.260370	210.00
41545.260382	212.50
41545.260394	215.00
41545.260405	217.00
41545.260417	220.00
41545.260428	222.50
41545.260440	224.50
41545.260451	227.50
41545.260463	230.00
41545.260475	232.00
41545.260486	234.50
41545.260498	237.00
41545.260509	240.00
41545.260521	242.00
41545.260532	244.00
41545.260544	247.50
41545.260556	250.00
41545.260567	251.50
41545.260579	255.00
41545.260590	257.00
41545.260602	259.50
41545.260613	262.50
41545.260625	265.00
41545.260637	267.00
41545.260648	270.50
41545.260660	271.50
41545.260671	274.50
41545.260683	277.00
41545.260694	279.00
41545.260706	281.50
41545.260718	284.00
41545.260729	286.50
41545.260741	288.00
41545.260752	289.00
41545.260764	290.50
41545.260775	291.00
41545.260787	291.50
41545.260799	293.00
41545.260810	293.00
41545.260822	295.00
41545.260833	295.50
41545.260845	297.00
41545.260856	298.00
41545.260868	298.50
41545.260880	299.00
41545.260891	300.50
41545.260903	302.00
41545.260914	303.00
41545.260926	304.50
41545.260938	305.50
41545.260949	307.50
41545.260961	309.00
41545.260972	310.50
41545.260984	312.00
41545.260995	314.50
41545.261007	315.50
41545.261019	316.50
41545.261030	318.50
41545.261042	320.00
41545.261053	321.50
41545.261065	323.00
41545.261076	324.00
41545.261088	325.50
41545.261100	327.00
41545.261111	327.50
41545.261123	329.00
41545.261134	329.50
41545.261146	330.00
41545.261157	330.00
41545.261169	328.50
41545.261181	326.50
41545.261192	325.00
41545.261204	324.00
41545.261215	322.50
41545.261227	320.50
41545.261238	319.00
41545.261250	317.50
41545.261262	316.00
41545.261273	314.50
41545.261285	313.00
41545.261296	312.00
41545.261308	311.00
41545.261319	310.50
41545.261331	309.50
41545.261343	310.50
41545.261354	310.50
41545.261366	311.00
41545.261377	312.50
41545.261389	314.50
41545.261400	315.50
41545.261412	317.50
41545.261424	319.00
41545.261435	320.50
41545.261447	321.50
41545.261458	322.00
41545.261470	323.50
41545.261481	324.50
41545.261493	325.00
41545.261505	326.00
41545.261516	326.50
41545.261528	327.50
41545.261539	328.00
41545.261551	328.50
41545.261563	329.50
41545.261574	330.50
41545.261586	330.50
41545.261597	332.00
41545.261609	332.00
41545.261620	334.50
41545.261632	334.50
41545.261644	335.50
41545.261655	336.50
41545.261667	337.50
41545.261678	339.00
41545.261690	340.00
41545.261701	341.50
41545.261713	342.50
41545.261725	343.50
41545.261736	345.50
41545.261748	346.50
41545.261759	348.00
41545.261771	349.50
41545.261782	350.50
41545.261794	352.00
41545.261806	353.50
41545.261817	355.00
41545.261829	356.00
41545.261840	358.00
41545.261852	358.50
41545.261863	360.00
41545.261875	362.00
41545.261887	362.50
41545.261898	363.50
41545.261910	363.50
41545.261921	364.50
41545.261933	365.00
41545.261944	366.00
41545.261956	367.50
41545.261968	369.00
41545.261979	370.50
41545.261991	371.00
41545.262002	372.00
41545.262014	373.00
41545.262025	373.50
41545.262037	373.50
41545.262049	374.50
41545.262060	374.00
41545.262072	374.50
41545.262083	374.50
41545.262095	373.50
41545.262106	373.50
41545.262118	373.50
41545.262130	373.00
41545.262141	372.50
41545.262153	373.00
41545.262164	373.00
41545.262176	373.50
41545.262187	372.00
41545.262199	372.00
41545.262211	372.00
41545.262222	372.00
41545.262234	371.00
41545.262245	370.50
41545.262257	370.50
41545.262269	370.50
41545.262280	370.50
41545.262292	370.50
41545.262303	370.00
41545.262315	369.00
41545.262326	369.50
41545.262338	369.00
41545.262350	369.00
41545.262361	369.00
41545.262373	369.00
41545.262384	369.50
41545.262396	369.50
41545.262407	369.50
41545.262419	369.00
41545.262431	368.50
41545.262442	368.00
41545.262454	368.00
41545.262465	368.00
41545.262477	367.00
41545.262488	366.50
41545.262500	366.50
41545.262512	366.50
41545.262523	366.50
41545.262535	366.50
41545.262546	365.50
41545.262558	365.00
41545.262569	364.00
41545.262581	364.00
41545.262593	363.00
41545.262604	362.50
41545.262616	362.50
41545.262627	361.00
41545.262639	361.00
41545.262650	360.50
41545.262662	359.50
41545.262674	359.50
41545.262685	359.00
41545.262697	358.50
41545.262708	359.00
41545.262720	358.50
41545.262731	358.50
41545.262743	357.50
41545.262755	356.50
41545.262766	356.50
41545.262778	355.50
41545.262789	355.00
41545.262801	355.00
41545.262812	354.50
41545.262824	354.50
41545.262836	354.50
41545.262847	354.50
41545.262859	354.50
41545.262870	354.50
41545.262882	354.00
41545.262894	354.00
41545.262905	353.50
41545.262917	353.50
41545.262928	354.00
41545.262940	354.50
41545.262951	354.50
41545.262963	354.50
41545.262975	354.50
41545.262986	354.50
41545.262998	354.50
41545.263009	354.50
41545.263021	354.50
41545.263032	353.50
41545.263044	354.00
41545.263056	353.50
41545.263067	353.00
41545.263079	352.50
41545.263090	352.50
41545.263102	351.50
41545.263113	351.50
41545.263125	351.50
41545.263137	350.50
41545.263148	351.00
41545.263160	351.00
41545.263171	350.50
41545.263183	350.50
41545.263194	350.50
41545.263206	350.50
41545.263218	350.50
41545.263229	351.50
41545.263241	352.00
41545.263252	352.00
41545.263264	353.00
41545.263275	353.50
41545.263287	354.00
41545.263299	354.50
41545.263310	355.00
41545.263322	355.50
41545.263333	355.00
41545.263345	356.50
41545.263356	357.00
41545.263368	357.00
41545.263380	358.50
41545.263391	359.50
41545.263403	361.50
41545.263414	362.50
41545.263426	365.00
41545.263437	366.50
41545.263449	369.00
41545.263461	371.00
41545.263472	374.00
41545.263484	376.50
41545.263495	378.50
41545.263507	380.00
41545.263519	382.50
41545.263530	383.50
41545.263542	386.00
41545.263553	387.00
41545.263565	388.50
41545.263576	390.00
41545.263588	391.00
41545.263600	392.50
41545.263611	394.50
41545.263623	395.50
41545.263634	397.00
41545.263646	398.50
41545.263657	399.50
41545.263669	400.50
41545.263681	401.50
41545.263692	402.00
41545.263704	402.50
41545.263715	403.00
41545.263727	404.00
41545.263738	405.00
41545.263750	406.50
41545.263762	406.50
41545.263773	408.50
41545.263785	410.50
41545.263796	412.50
41545.263808	414.50
41545.263819	415.50
41545.263831	416.00
41545.263843	416.50
41545.263854	416.50
41545.263866	416.50
41545.263877	416.50
41545.263889	415.50
41545.263900	414.50
41545.263912	413.00
41545.263924	412.50
41545.263935	410.50
41545.263947	407.50
41545.263958	406.00
41545.263970	404.50
41545.263981	403.50
41545.263993	402.50
41545.264005	401.50
41545.264016	400.00
41545.264028	398.50
41545.264039	397.50
41545.264051	396.50
41545.264062	395.00
41545.264074	393.50
41545.264086	393.00
41545.264097	391.50
41545.264109	390.50
41545.264120	389.00
41545.264132	387.50
41545.264144	386.50
41545.264155	386.00
41545.264167	384.00
41545.264178	382.00
41545.264190	381.00
41545.264201	380.50
41545.264213	379.50
41545.264225	378.50
41545.264236	378.50
41545.264248	378.00
41545.264259	378.00
41545.264271	377.00
41545.264282	376.00
41545.264294	376.50
41545.264306	377.00
41545.264317	375.50
41545.264329	374.50
41545.264340	374.50
41545.264352	373.50
41545.264363	373.00
41545.264375	371.50
41545.264387	370.50
41545.264398	369.50
41545.264410	368.00
41545.264421	367.00
41545.264433	366.00
41545.264444	366.00
41545.264456	365.50
41545.264468	364.50
41545.264479	364.00
41545.264491	363.00
41545.264502	362.50
41545.264514	362.00
41545.264525	360.50
41545.264537	358.50
41545.264549	357.50
41545.264560	356.50
41545.264572	354.50
41545.264583	353.00
41545.264595	351.50
41545.264606	350.50
41545.264618	351.00
41545.264630	351.00
41545.264641	351.50
41545.264653	352.00
41545.264664	352.50
41545.264676	353.50
41545.264687	354.50
41545.264699	354.50
41545.264711	355.50
41545.264722	355.00
41545.264734	356.00
41545.264745	356.50
41545.264757	356.50
41545.264769	357.00
41545.264780	357.50
41545.264792	358.00
41545.264803	358.50
41545.264815	358.50
41545.264826	358.00
41545.264838	358.50
41545.264850	358.50
41545.264861	358.00
41545.264873	358.50
41545.264884	358.00
41545.264896	356.50
41545.264907	355.00
41545.264919	353.50
41545.264931	351.50
41545.264942	349.50
41545.264954	347.50
41545.264965	345.00
41545.264977	342.50
41545.264988	340.00
41545.265000	338.50
41545.265012	335.50
41545.265023	334.00
41545.265035	331.50
41545.265046	329.00
41545.265058	326.50
41545.265069	324.00
41545.265081	321.50
41545.265093	320.00
41545.265104	317.50
41545.265116	314.50
41545.265127	312.50
41545.265139	310.50
41545.265150	308.50
41545.265162	306.00
41545.265174	303.50
41545.265185	301.50
41545.265197	298.50
41545.265208	296.50
41545.265220	295.00
41545.265231	292.00
41545.265243	290.00
41545.265255	288.00
41545.265266	286.00
41545.265278	283.00
41545.265289	281.00
41545.265301	279.00
41545.265313	277.00
41545.265324	275.00
41545.265336	272.50
41545.265347	270.00
41545.265359	268.50
41545.265370	266.00
41545.265382	263.50
41545.265394	261.50
41545.265405	259.50
41545.265417	257.00
41545.265428	255.00
41545.265440	252.50
41545.265451	251.00
41545.265463	248.50
41545.265475	246.50
41545.265486	244.00
41545.265498	242.00
41545.265509	240.00
41545.265521	237.50
41545.265532	236.00
41545.265544	233.00
41545.265556	231.00
41545.265567	228.00
41545.265579	227.00
41545.265590	225.00
41545.265602	222.50
41545.265613	220.50
41545.265625	218.00
41545.265637	216.00
41545.265648	213.50
41545.265660	211.50
41545.265671	209.50
41545.265683	208.00
41545.265694	205.50
41545.265706	203.50
41545.265718	201.00
41545.265729	199.00
41545.265741	197.00
41545.265752	194.50
41545.265764	193.00
41545.265775	190.00
41545.265787	189.00
41545.265799	186.50
41545.265810	184.00
41545.265822	181.50
41545.265833	179.50
41545.265845	177.50
41545.265856	175.50
41545.265868	173.50
41545.265880	171.50
41545.265891	169.50
41545.265903	167.00
41545.265914	165.50
41545.265926	163.00
41545.265938	161.50
41545.265949	158.50
41545.265961	157.00
41545.265972	154.00
41545.265984	152.50
41545.265995	150.00
41545.266007	148.50
41545.266019	146.00
41545.266030	143.50
41545.266042	142.00
41545.266053	139.50
41545.266065	137.50
41545.266076	135.00
41545.266088	134.00
41545.266100	131.50
41545.266111	129.50
41545.266123	127.00
41545.266134	125.50
41545.266146	123.00
41545.266157	121.00
41545.266169	119.00
41545.266181	117.50
41545.266192	115.50
41545.266204	113.00
41545.266215	111.50
41545.266227	109.50
41545.266238	107.00
41545.266250	105.50
41545.266262	103.50
41545.266273	102.00
41545.266285	99.50
41545.266296	97.00
41545.266308	95.50
41545.266319	93.00
41545.266331	91.00
41545.266343	89.00
41545.266354	87.00
41545.266366	84.50
41545.266377	83.50
41545.266389	81.00
41545.266400	79.00
41545.266412	77.00
41545.266424	75.50
41545.266435	73.00
41545.266447	71.00
41545.266458	69.00
41545.266470	67.00
41545.266481	65.00
41545.266493	63.00
41545.266505	61.00
41545.266516	58.50
41545.266528	56.50
41545.266539	55.00
41545.266551	53.00
41545.266563	50.50
41545.266574	48.50
41545.266586	46.50
41545.266597	45.00
41545.266609	43.00
41545.266620	41.00
41545.266632	39.00
41545.266644	37.50
41545.266655	35.00
41545.266667	33.00
41545.266678	31.00
41545.266690	29.50
41545.266701	27.00
41545.266713	25.50
41545.266725	23.50
41545.266736	22.00
41545.266748	19.50
41545.266759	18.00
41545.266771	15.50
41545.266782	14.00
41545.266794	12.50
41545.266806	10.50
41545.266817	9.50
41545.266829	7.50
41545.266840	6.50
41545.266852	5.00
41545.266863	4.00
41545.266875	2.00
41545.266887	0.50
41545.266898	0.50
41545.266910	0.50
41545.266921	1.00
41545.266933	1.50
41545.266944	2.00
41545.266956	1.00
41545.266968	2.00
41545.266979	1.00
41545.266991	1.00
41545.267002	1.00
41545.267014	1.00
41545.267025	1.50
41545.267037	1.50
41545.267049	1.50
41545.267060	2.00
41545.267072	1.00
41545.267083	0.50
41545.267095	0.50
41545.267106	1.00
41545.267118	2.00
41545.267130	2.00
41545.267141	1.50
41545.267153	2.00
41545.267164	1.50
41545.267176	0.50
41545.267188	1.00
41545.267199	1.50
41545.267211	1.50
41545.267222	1.50
41545.267234	2.00
41545.267245	2.00
41545.267257	2.00
41545.267269	1.00
41545.267280	1.00
41545.267292	1.00
41545.267303	1.00
41545.267315	1.50
41545.267326	1.50
41545.267338	2.00
41545.267350	1.50
41545.267361	1.00
41545.267373	0.50
41545.267384	0.50
41545.267396	1.00
41545.267407	1.50
41545.267419	1.50
41545.267431	2.00
41545.267442	1.50
41545.267454	1.00
41545.267465	0.50
41545.267477	0.50
41545.267488	0.50
41545.267500	1.50
41545.267512	2.00
41545.267523	2.00
41545.267535	1.50
41545.267546	2.00
41545.267558	1.00
41545.267569	0.50
41545.267581	1.00
41545.267593	1.00
41545.267604	1.50
41545.267616	1.50
41545.267627	2.00
41545.267639	2.00
41545.267650	2.00
41545.267662	1.00
41545.267674	1.00
41545.267685	1.00
41545.267697	1.50
41545.267708	2.00
41545.267720	1.50
41545.267731	2.00
41545.267743	1.50
41545.267755	0.50
41545.267766	1.00
41545.267778	0.50
41545.267789	1.00
41545.267801	1.50
41545.267813	1.50
41545.267824	1.50
41545.267836	2.00
41545.267847	2.00
41545.267859	1.00
41545.267870	1.00
41545.267882	1.00
41545.267894	2.00
41545.267905	2.00
41545.267917	1.50
41545.267928	2.00
41545.267940	1.50
41545.267951	1.00
41545.267963	0.50
41545.267975	0.50
41545.267986	2.00
41545.267998	1.50
41545.268009	2.50
41545.268021	2.00
41545.268032	1.50
41545.268044	1.50
41545.268056	1.00
41545.268067	1.00
41545.268079	1.00
41545.268090	2.00
41545.268102	2.00
41545.268113	2.00
41545.268125	2.50
41545.268137	2.00
41545.268148	1.50
41545.268160	1.50
41545.268171	1.00
41545.268183	1.00
41545.268194	1.00
41545.268206	1.50
41545.268218	1.50
41545.268229	2.00
41545.268241	2.50
41545.268252	2.50
41545.268264	2.50
41545.268275	2.50
41545.268287	2.00
41545.268299	1.50
41545.268310	2.00
41545.268322	1.50
41545.268333	0.50
41545.268345	1.00
41545.268356	1.00
41545.268368	1.50
41545.268380	2.50
41545.268391	2.00
41545.268403	2.00
41545.268414	2.50
41545.268426	1.50
41545.268438	1.50
41545.268449	0.50
41545.268461	0.50
41545.268472	1.50
41545.268484	1.50
41545.268495	2.00
41545.268507	3.00
41545.268519	3.00
41545.268530	2.50
41545.268542	2.50
41545.268553	2.00
41545.268565	1.50
41545.268576	1.50
41545.268588	0.50
41545.268600	1.00
41545.268611	1.00
41545.268623	1.50
41545.268634	2.00
41545.268646	2.00
41545.268657	2.00
41545.268669	2.00
41545.268681	2.50
41545.268692	2.00
41545.268704	2.00
41545.268715	2.00
41545.268727	1.50
41545.268738	1.00
41545.268750	1.00
41545.268762	1.50
41545.268773	2.00
41545.268785	2.00
41545.268796	3.00
41545.268808	2.50
41545.268819	2.50
41545.268831	1.50
41545.268843	2.50
41545.268854	2.00
41545.268866	1.50
41545.268877	1.50
41545.268889	1.00
41545.268900	0.50
41545.268912	0.50
41545.268924	1.50
41545.268935	2.00
41545.268947	2.00
41545.268958	2.00
41545.268970	1.50
41545.268981	1.50
41545.268993	0.50
41545.269005	0.50
41545.269016	1.00
41545.269028	1.50
41545.269039	1.50
41545.269051	2.50
41545.269063	2.00
41545.269074	2.00
41545.269086	2.50
41545.269097	2.00
41545.269109	2.00
41545.269120	1.00
41545.269132	0.50
41545.269144	0.50
41545.269155	1.00
41545.269167	1.50
41545.269178	2.00
41545.269190	2.00
41545.269201	2.50
41545.269213	2.50
41545.269225	2.50
41545.269236	2.50
41545.269248	2.00
41545.269259	2.00
41545.269271	1.00
41545.269282	1.00
41545.269294	0.50
41545.269306	1.00
41545.269317	1.50
41545.269329	2.50
41545.269340	2.50
41545.269352	2.50
41545.269363	2.50
41545.269375	2.00
41545.269387	2.00
41545.269398	1.50
41545.269410	0.50
41545.269421	0.50
41545.269433	1.00
41545.269444	1.50
41545.269456	2.00
41545.269468	2.00
41545.269479	2.00
41545.269491	2.50
41545.269502	2.50
41545.269514	2.00
41545.269525	1.00
41545.269537	1.00
41545.269549	1.00
41545.269560	1.00
41545.269572	1.50
41545.269583	2.00
41545.269595	3.00
41545.269606	2.00
41545.269618	2.50
41545.269630	2.00
41545.269641	2.00
41545.269653	0.50
41545.269664	1.00
41545.269676	0.50
41545.269687	1.50
41545.269699	1.50
41545.269711	2.50
41545.269722	2.00
41545.269734	2.50
41545.269745	2.00
41545.269757	2.00
41545.269769	1.00
41545.269780	0.50
41545.269792	1.00
41545.269803	1.50
41545.269815	1.50
41545.269826	2.00
41545.269838	2.00
41545.269850	1.50
41545.269861	2.50
41545.269873	1.50
41545.269884	1.50
41545.269896	0.50
41545.269907	1.00
41545.269919	1.00
41545.269931	1.50
41545.269942	2.00
41545.269954	2.00
41545.269965	2.50
41545.269977	2.50
41545.269988	2.50
41545.270000	2.50
41545.270012	1.50
41545.270023	1.50
41545.270035	0.50
41545.270046	1.00
41545.270058	0.50
41545.270069	2.00
41545.270081	2.00
41545.270093	2.00
41545.270104	2.50
41545.270116	2.00
41545.270127	2.50
41545.270139	2.00
41545.270150	1.50
41545.270162	2.00
41545.270174	1.50
41545.270185	0.50
41545.270197	1.00
41545.270208	1.50
41545.270220	2.00
41545.270231	2.00
41545.270243	2.00
41545.270255	2.50
41545.270266	1.50
41545.270278	1.50
41545.270289	0.50
41545.270301	1.00
41545.270312	3.00
41545.270324	4.00
41545.270336	5.50
41545.270347	7.00
41545.270359	9.00
41545.270370	10.00
41545.270382	12.00
41545.270394	13.50
41545.270405	15.00
41545.270417	16.50
41545.270428	18.50
41545.270440	20.50
41545.270451	21.50
41545.270463	23.50
41545.270475	25.00
41545.270486	27.00
41545.270498	28.50
41545.270509	30.50
41545.270521	32.00
41545.270532	34.50
41545.270544	36.50
41545.270556	38.00
41545.270567	40.00
41545.270579	42.50
41545.270590	44.50
41545.270602	46.00
41545.270613	48.50
41545.270625	50.50
41545.270637	53.00
41545.270648	55.00
41545.270660	57.50
41545.270671	59.50
41545.270683	61.50
41545.270694	64.50
41545.270706	67.00
41545.270718	69.00
41545.270729	71.50
41545.270741	74.00
41545.270752	76.50
41545.270764	78.50
41545.270775	80.50
41545.270787	82.00
41545.270799	84.50
41545.270810	86.50
41545.270822	88.50
41545.270833	90.00
41545.270845	92.00
41545.270856	94.50
41545.270868	96.00
41545.270880	98.50
41545.270891	100.50
41545.270903	102.50
41545.270914	104.00
41545.270926	106.50
41545.270937	108.00
41545.270949	110.00
41545.270961	112.00
41545.270972	113.50
41545.270984	115.50
41545.270995	117.50
41545.271007	120.00
41545.271019	121.50
41545.271030	123.00
41545.271042	125.50
41545.271053	127.50
41545.271065	129.50
41545.271076	131.50
41545.271088	134.00
41545.271100	136.00
41545.271111	138.00
41545.271123	139.50
41545.271134	142.00
41545.271146	143.50
41545.271157	145.50
41545.271169	148.00
41545.271181	150.00
41545.271192	152.00
41545.271204	153.00
41545.271215	155.50
41545.271227	158.00
41545.271238	160.00
41545.271250	162.00
41545.271262	164.50
41545.271273	166.00
41545.271285	168.50
41545.271296	171.00
41545.271308	173.50
41545.271319	175.00
41545.271331	178.00
41545.271343	180.50
41545.271354	183.00
41545.271366	185.00
41545.271377	187.50
41545.271389	190.00
41545.271400	192.50
41545.271412	195.00
41545.271424	197.00
41545.271435	199.50
41545.271447	200.50
41545.271458	202.50
41545.271470	203.50
41545.271481	205.50
41545.271493	207.00
41545.271505	209.00
41545.271516	210.50
41545.271528	212.50
41545.271539	214.50
41545.271551	216.50
41545.271562	218.50
41545.271574	220.50
41545.271586	223.00
41545.271597	225.00
41545.271609	227.50
41545.271620	230.00
41545.271632	232.50
41545.271644	235.50
41545.271655	237.00
41545.271667	240.00
41545.271678	242.50
41545.271690	245.50
41545.271701	248.00
41545.271713	250.00
41545.271725	252.00
41545.271736	255.00
41545.271748	256.50
41545.271759	259.00
41545.271771	261.00
41545.271782	263.00
41545.271794	265.50
41545.271806	267.50
41545.271817	270.00
41545.271829	272.00
41545.271840	273.50
41545.271852	277.00
41545.271863	278.50
41545.271875	281.00
41545.271887	283.00
41545.271898	286.00
41545.271910	287.50
41545.271921	289.50
41545.271933	292.00
41545.271944	294.50
41545.271956	295.50
41545.271968	298.50
41545.271979	300.50
41545.271991	303.00
41545.272002	305.50
41545.272014	307.50
41545.272025	310.00
41545.272037	312.50
41545.272049	314.50
41545.272060	317.50
41545.272072	319.00
41545.272083	322.00
41545.272095	324.50
41545.272106	326.50
41545.272118	329.50
41545.272130	331.50
41545.272141	333.00
41545.272153	335.50
41545.272164	337.50
41545.272176	340.00
41545.272187	342.50
41545.272199	344.50
41545.272211	347.00
41545.272222	350.50
41545.272234	351.50
41545.272245	354.50
41545.272257	357.50
41545.272269	359.00
41545.272280	362.50
41545.272292	364.00
41545.272303	367.00
41545.272315	370.00
41545.272326	371.50
41545.272338	374.00
41545.272350	377.50
41545.272361	380.00
41545.272373	382.00
41545.272384	385.00
41545.272396	387.00
41545.272407	390.50
41545.272419	391.50
41545.272431	394.00
41545.272442	395.50
41545.272454	397.50
41545.272465	398.50
41545.272477	400.00
41545.272488	401.50
41545.272500	404.50
41545.272512	405.50
41545.272523	406.50
41545.272535	409.00
41545.272546	410.50
41545.272558	413.00
41545.272569	414.50
41545.272581	417.00
41545.272593	418.00
41545.272604	420.00
41545.272616	422.50
41545.272627	424.00
41545.272639	425.50
41545.272650	427.50
41545.272662	430.00
41545.272674	430.50
41545.272685	431.00
41545.272697	432.00
41545.272708	432.50
41545.272720	434.00
41545.272731	434.50
41545.272743	435.50
41545.272755	436.00
41545.272766	437.50
41545.272778	438.00
41545.272789	438.50
41545.272801	439.50
41545.272812	440.00
41545.272824	440.00
41545.272836	440.50
41545.272847	441.50
41545.272859	442.00
41545.272870	441.50
41545.272882	440.50
41545.272894	441.00
41545.272905	440.00
41545.272917	439.00
41545.272928	439.00
41545.272940	438.50
41545.272951	437.50
41545.272963	436.00
41545.272975	435.50
41545.272986	435.00
41545.272998	434.50
41545.273009	433.50
41545.273021	433.00
41545.273032	432.00
41545.273044	430.50
41545.273056	430.50
41545.273067	429.00
41545.273079	428.50
41545.273090	428.00
41545.273102	428.00
41545.273113	428.50
41545.273125	427.00
41545.273137	427.00
41545.273148	427.50
41545.273160	426.00
41545.273171	426.50
41545.273183	425.50
41545.273194	425.50
41545.273206	423.50
41545.273218	424.00
41545.273229	424.00
41545.273241	423.00
41545.273252	423.00
41545.273264	422.00
41545.273275	422.00
41545.273287	422.00
41545.273299	421.50
41545.273310	421.50
41545.273322	421.00
41545.273333	420.50
41545.273345	420.00
41545.273356	419.50
41545.273368	419.00
41545.273380	419.00
41545.273391	419.00
41545.273403	418.00
41545.273414	418.50
41545.273426	418.50
41545.273438	418.00
41545.273449	417.00
41545.273461	415.50
41545.273472	414.50
41545.273484	413.50
41545.273495	412.00
41545.273507	410.50
41545.273519	410.50
41545.273530	409.50
41545.273542	408.00
41545.273553	407.50
41545.273565	406.50
41545.273576	406.00
41545.273588	404.50
41545.273600	403.50
41545.273611	402.00
41545.273623	400.00
41545.273634	398.50
41545.273646	397.50
41545.273657	396.50
41545.273669	395.00
41545.273681	393.50
41545.273692	393.00
41545.273704	391.00
41545.273715	390.50
41545.273727	389.00
41545.273738	389.00
41545.273750	388.00
41545.273762	387.50
41545.273773	387.50
41545.273785	387.00
41545.273796	387.50
41545.273808	387.50
41545.273819	387.50
41545.273831	387.50
41545.273843	387.50
41545.273854	388.50
41545.273866	389.00
41545.273877	390.00
41545.273889	391.00
41545.273900	391.50
41545.273912	392.50
41545.273924	394.00
41545.273935	394.50
41545.273947	395.00
41545.273958	396.50
41545.273970	397.50
41545.273981	398.00
41545.273993	398.50
41545.274005	399.00
41545.274016	400.50
41545.274028	400.50
41545.274039	401.00
41545.274051	401.50
41545.274063	402.00
41545.274074	402.50
41545.274086	402.50
41545.274097	402.50
41545.274109	402.50
41545.274120	402.00
41545.274132	401.50
41545.274144	400.00
41545.274155	399.00
41545.274167	398.00
41545.274178	396.50
41545.274190	396.00
41545.274201	394.50
41545.274213	394.00
41545.274225	393.00
41545.274236	392.00
41545.274248	391.00
41545.274259	390.50
41545.274271	389.50
41545.274282	388.50
41545.274294	387.50
41545.274306	387.00
41545.274317	385.50
41545.274329	384.50
41545.274340	384.50
41545.274352	382.50
41545.274363	382.50
41545.274375	381.50
41545.274387	380.00
41545.274398	378.50
41545.274410	377.00
41545.274421	376.00
41545.274433	375.00
41545.274444	374.00
41545.274456	373.50
41545.274468	373.00
41545.274479	372.50
41545.274491	372.00
41545.274502	372.00
41545.274514	371.00
41545.274525	370.50
41545.274537	370.50
41545.274549	370.50
41545.274560	370.50
41545.274572	370.50
41545.274583	370.50
41545.274595	371.00
41545.274606	371.50
41545.274618	371.50
41545.274630	371.00
41545.274641	370.50
41545.274653	369.00
41545.274664	368.50
41545.274676	367.50
41545.274688	366.50
41545.274699	367.00
41545.274711	367.00
41545.274722	367.00
41545.274734	367.50
41545.274745	367.50
41545.274757	366.50
41545.274769	367.00
41545.274780	365.50
41545.274792	365.00
41545.274803	363.50
41545.274815	362.50
41545.274826	361.50
41545.274838	359.50
41545.274850	358.50
41545.274861	358.00
41545.274873	356.50
41545.274884	355.00
41545.274896	354.00
41545.274907	352.00
41545.274919	350.50
41545.274931	348.50
41545.274942	347.00
41545.274954	345.50
41545.274965	343.50
41545.274977	342.50
41545.274988	341.00
41545.275000	338.50
41545.275012	337.00
41545.275023	335.00
41545.275035	334.00
41545.275046	331.50
41545.275058	330.00
41545.275069	328.00
41545.275081	326.50
41545.275093	324.00
41545.275104	322.50
41545.275116	319.50
41545.275127	317.50
41545.275139	315.50
41545.275150	312.50
41545.275162	310.50
41545.275174	308.50
41545.275185	306.00
41545.275197	304.00
41545.275208	301.50
41545.275220	299.50
41545.275231	296.50
41545.275243	294.00
41545.275255	292.00
41545.275266	290.00
41545.275278	287.00
41545.275289	285.00
41545.275301	283.00
41545.275313	280.50
41545.275324	278.50
41545.275336	276.00
41545.275347	273.50
41545.275359	271.50
41545.275370	268.50
41545.275382	266.50
41545.275394	264.50
41545.275405	262.00
41545.275417	259.50
41545.275428	257.50
41545.275440	255.00
41545.275451	253.50
41545.275463	251.50
41545.275475	250.00
41545.275486	248.50
41545.275498	246.50
41545.275509	245.00
41545.275521	245.00
41545.275532	245.50
41545.275544	245.00
41545.275556	246.00
41545.275567	245.50
41545.275579	244.00
41545.275590	243.00
41545.275602	240.50
41545.275613	239.50
41545.275625	237.50
41545.275637	236.00
41545.275648	234.50
41545.275660	233.00
41545.275671	232.00
41545.275683	230.00
41545.275694	228.50
41545.275706	226.50
41545.275718	224.50
41545.275729	222.50
41545.275741	220.50
41545.275752	218.50
41545.275764	217.00
41545.275775	214.50
41545.275787	212.50
41545.275799	211.00
41545.275810	209.00
41545.275822	207.00
41545.275833	205.00
41545.275845	203.00
41545.275856	201.00
41545.275868	199.50
41545.275880	197.50
41545.275891	196.00
41545.275903	193.50
41545.275914	191.50
41545.275926	189.00
41545.275938	188.00
41545.275949	186.00
41545.275961	184.00
41545.275972	182.00
41545.275984	180.50
41545.275995	178.50
41545.276007	177.00
41545.276019	174.00
41545.276030	173.00
41545.276042	171.00
41545.276053	169.00
41545.276065	166.50
41545.276076	165.00
41545.276088	162.50
41545.276100	161.00
41545.276111	159.00
41545.276123	157.00
41545.276134	154.50
41545.276146	153.50
41545.276157	151.50
41545.276169	149.50
41545.276181	147.50
41545.276192	145.50
41545.276204	143.50
41545.276215	142.00
41545.276227	139.50
41545.276238	138.00
41545.276250	136.00
41545.276262	134.00
41545.276273	131.50
41545.276285	130.00
41545.276296	127.50
41545.276308	126.00
41545.276319	124.50
41545.276331	122.00
41545.276343	120.50
41545.276354	119.00
41545.276366	117.00
41545.276377	115.00
41545.276389	113.00
41545.276400	110.50
41545.276412	109.00
41545.276424	107.50
41545.276435	105.00
41545.276447	103.50
41545.276458	101.00
41545.276470	100.00
41545.276481	97.00
41545.276493	95.50
41545.276505	93.50
41545.276516	92.00
41545.276528	90.00
41545.276539	88.50
41545.276551	86.50
41545.276563	84.50
41545.276574	82.00
41545.276586	80.50
41545.276597	78.00
41545.276609	76.50
41545.276620	74.50
41545.276632	73.00
41545.276644	70.50
41545.276655	69.00
41545.276667	67.00
41545.276678	65.50
41545.276690	62.50
41545.276701	61.50
41545.276713	59.00
41545.276725	57.00
41545.276736	54.50
41545.276748	53.50
41545.276759	51.00
41545.276771	49.50
41545.276782	47.00
41545.276794	45.50
41545.276806	43.50
41545.276817	41.50
41545.276829	40.00
41545.276840	37.50
41545.276852	35.50
41545.276863	34.00
41545.276875	32.00
41545.276887	30.00
41545.276898	28.00
41545.276910	26.50
41545.276921	24.50
41545.276933	22.00
41545.276944	20.50
41545.276956	18.50
41545.276968	17.00
41545.276979	15.00
41545.276991	14.00
41545.277002	12.00
41545.277014	11.00
41545.277025	9.00
41545.277037	8.00
41545.277049	6.50
41545.277060	4.50
41545.277072	3.00
41545.277083	2.00
41545.277095	1.50
41545.277106	0.50
41545.277118	0.50
41545.277130	1.50
41545.277141	1.50
41545.277153	1.50
41545.277164	2.00
41545.277176	0.50
41545.277188	1.00
41545.277199	1.00
41545.277211	1.50
41545.277222	1.50
41545.277234	1.50
41545.277245	1.50
41545.277257	1.50
41545.277269	0.50
41545.277280	1.00
41545.277292	0.50
41545.277303	1.50
41545.277315	1.00
41545.277326	2.00
41545.277338	1.50
41545.277350	1.00
41545.277361	0.50
41545.277373	1.00
41545.277384	1.50
41545.277396	2.00
41545.277407	1.50
41545.277419	1.50
41545.277431	2.00
41545.277442	1.50
41545.277454	1.50
41545.277465	0.50
41545.277477	0.50
41545.277488	0.50
41545.277500	1.50
41545.277512	1.50
41545.277523	1.50
41545.277535	1.50
41545.277546	1.50
41545.277558	0.50
41545.277569	1.00
41545.277581	1.00
41545.277593	1.50
41545.277604	2.00
41545.277616	2.00
41545.277627	1.50
41545.277639	1.00
41545.277650	1.00
41545.277662	0.50
41545.277674	0.50
41545.277685	1.50
41545.277697	1.50
41545.277708	1.50
41545.277720	1.00
41545.277731	1.00
41545.277743	0.50
41545.277755	0.50
41545.277766	1.50
41545.277778	1.50
41545.277789	2.00
41545.277801	1.50
41545.277812	1.00
41545.277824	1.00
41545.277836	0.50
41545.277847	1.00
41545.277859	1.50
41545.277870	1.50
41545.277882	1.50
41545.277894	2.00
41545.277905	1.50
41545.277917	1.00
41545.277928	1.00
41545.277940	0.50
41545.277951	1.00
41545.277963	2.50
41545.277975	2.00
41545.277986	2.00
41545.277998	2.00
41545.278009	1.00
41545.278021	1.00
41545.278032	1.00
41545.278044	1.00
41545.278056	1.50
41545.278067	2.00
41545.278079	1.50
41545.278090	1.50
41545.278102	1.00
41545.278113	0.50
41545.278125	1.00
41545.278137	0.50
41545.278148	1.50
41545.278160	2.00
41545.278171	1.50
41545.278183	2.00
41545.278194	1.50
41545.278206	1.50
41545.278218	0.50
41545.278229	0.50
41545.278241	1.00
41545.278252	1.50
41545.278264	2.00
41545.278275	1.50
41545.278287	2.00
41545.278299	2.00
41545.278310	1.50
41545.278322	1.00
41545.278333	1.00
41545.278345	0.50
41545.278356	1.00
41545.278368	1.50
41545.278380	1.50
41545.278391	2.00
41545.278403	1.50
41545.278414	1.50
41545.278426	1.50
41545.278437	1.00
41545.278449	0.50
41545.278461	1.00
41545.278472	1.50
41545.278484	2.00
41545.278495	2.00
41545.278507	1.50
41545.278519	2.00
41545.278530	1.50
41545.278542	0.50
41545.278553	1.00
41545.278565	2.00
41545.278576	1.50
41545.278588	1.50
41545.278600	2.00
41545.278611	2.00
41545.278623	2.00
41545.278634	1.00
41545.278646	0.50
41545.278657	0.50
41545.278669	2.00
41545.278681	2.00
41545.278692	2.00
41545.278704	1.50
41545.278715	2.00
41545.278727	2.00
41545.278738	2.00
41545.278750	2.00
41545.278762	1.50
41545.278773	1.00
41545.278785	1.00
41545.278796	0.50
41545.278808	1.50
41545.278819	1.50
41545.278831	2.50
41545.278843	3.00
41545.278854	3.00
41545.278866	3.00
41545.278877	2.00
41545.278889	1.50
41545.278900	1.00
41545.278912	1.00
41545.278924	1.00
41545.278935	1.50
41545.278947	1.50
41545.278958	2.00
41545.278970	1.50
41545.278981	1.50
41545.278993	2.50
41545.279005	1.50
41545.279016	1.50
41545.279028	0.50
41545.279039	0.50
41545.279051	1.00
41545.279062	1.50
41545.279074	2.00
41545.279086	2.50
41545.279097	2.50
41545.279109	2.50
41545.279120	2.00
41545.279132	2.00
41545.279144	1.50
41545.279155	1.00
41545.279167	0.50
41545.279178	0.50
41545.279190	1.00
41545.279201	1.50
41545.279213	2.00
41545.279225	2.00
41545.279236	2.00
41545.279248	2.50
41545.279259	2.00
41545.279271	1.50
41545.279282	1.00
41545.279294	0.50
41545.279306	1.00
41545.279317	1.00
41545.279329	1.00
41545.279340	2.00
41545.279352	2.50
41545.279363	2.00
41545.279375	2.50
41545.279387	2.50
41545.279398	2.50
41545.279410	1.50
41545.279421	1.00
41545.279433	1.00
41545.279444	0.50
41545.279456	1.50
41545.279468	2.00
41545.279479	1.50
41545.279491	1.50
41545.279502	1.50
41545.279514	1.00
41545.279525	1.00
41545.279537	1.50
41545.279549	2.00
41545.279560	2.00
41545.279572	2.50
41545.279583	2.00
41545.279595	2.50
41545.279606	2.00
41545.279618	1.50
41545.279630	0.50
41545.279641	1.00
41545.279653	2.00
41545.279664	1.50
41545.279676	2.00
41545.279687	1.50
41545.279699	1.50
41545.279711	1.00
41545.279722	0.50
41545.279734	0.50
41545.279745	2.00
41545.279757	2.50
41545.279769	4.50
41545.279780	5.50
41545.279792	7.00
41545.279803	8.00
41545.279815	9.00
41545.279826	11.50
41545.279838	12.50
41545.279850	14.00
41545.279861	15.50
41545.279873	17.50
41545.279884	19.50
41545.279896	20.50
41545.279907	22.50
41545.279919	24.00
41545.279931	26.50
41545.279942	27.50
41545.279954	29.50
41545.279965	31.50
41545.279977	33.50
41545.279988	36.00
41545.280000	38.00
41545.280012	39.50
41545.280023	41.50
41545.280035	43.50
41545.280046	46.00
41545.280058	47.50
41545.280069	50.00
41545.280081	52.00
41545.280093	54.00
41545.280104	56.00
41545.280116	57.50
41545.280127	60.00
41545.280139	61.50
41545.280150	64.00
41545.280162	66.00
41545.280174	68.50
41545.280185	70.50
41545.280197	72.50
41545.280208	75.00
41545.280220	77.00
41545.280231	79.50
41545.280243	81.50
41545.280255	83.50
41545.280266	85.50
41545.280278	87.50
41545.280289	89.50
41545.280301	92.00
41545.280312	94.00
41545.280324	96.00
41545.280336	98.50
41545.280347	100.50
41545.280359	103.00
41545.280370	104.00
41545.280382	107.00
41545.280394	109.00
41545.280405	111.50
41545.280417	113.50
41545.280428	115.50
41545.280440	118.00
41545.280451	120.00
41545.280463	121.50
41545.280475	123.00
41545.280486	124.50
41545.280498	127.00
41545.280509	127.50
41545.280521	129.50
41545.280532	131.00
41545.280544	132.00
41545.280556	134.00
41545.280567	135.00
41545.280579	137.00
41545.280590	138.50
41545.280602	140.50
41545.280613	142.50
41545.280625	145.00
41545.280637	147.00
41545.280648	150.00
41545.280660	152.50
41545.280671	154.00
41545.280683	157.00
41545.280694	159.50
41545.280706	161.50
41545.280718	164.50
41545.280729	166.50
41545.280741	169.00
41545.280752	171.50
41545.280764	173.50
41545.280775	177.00
41545.280787	179.00
41545.280799	181.50
41545.280810	184.00
41545.280822	186.50
41545.280833	189.00
41545.280845	191.00
41545.280856	194.00
41545.280868	196.50
41545.280880	199.50
41545.280891	201.50
41545.280903	204.50
41545.280914	206.50
41545.280926	208.50
41545.280938	211.50
41545.280949	214.00
41545.280961	216.50
41545.280972	219.50
41545.280984	222.00
41545.280995	224.50
41545.281007	227.00
41545.281019	229.50
41545.281030	232.00
41545.281042	235.00
41545.281053	237.00
41545.281065	240.50
41545.281076	243.00
41545.281088	245.00
41545.281100	248.00
41545.281111	251.50
41545.281123	253.50
41545.281134	256.50
41545.281146	259.00
41545.281157	262.00
41545.281169	263.50
41545.281181	266.00
41545.281192	268.50
41545.281204	270.00
41545.281215	271.50
41545.281227	270.50
41545.281238	269.50
41545.281250	269.00
41545.281262	269.50
41545.281273	269.50
41545.281285	269.00
41545.281296	269.50
41545.281308	269.50
41545.281319	270.00
41545.281331	270.50
41545.281343	271.00
41545.281354	271.50
41545.281366	272.50
41545.281377	273.00
41545.281389	273.00
41545.281400	274.00
41545.281412	274.50
41545.281424	275.00
41545.281435	275.50
41545.281447	275.50
41545.281458	276.50
41545.281470	276.00
41545.281481	277.00
41545.281493	277.00
41545.281505	277.00
41545.281516	277.00
41545.281528	277.00
41545.281539	277.00
41545.281551	277.50
41545.281563	277.00
41545.281574	277.50
41545.281586	279.00
41545.281597	280.00
41545.281609	281.50
41545.281620	282.00
41545.281632	282.50
41545.281644	283.00
41545.281655	283.50
41545.281667	283.50
41545.281678	284.50
41545.281690	284.50
41545.281701	284.50
41545.281713	286.00
41545.281725	286.50
41545.281736	287.50
41545.281748	288.50
41545.281759	289.00
41545.281771	291.00
41545.281782	292.00
41545.281794	293.00
41545.281806	294.00
41545.281817	295.00
41545.281829	295.50
41545.281840	297.00
41545.281852	298.50
41545.281863	299.00
41545.281875	300.00
41545.281887	301.50
41545.281898	302.50
41545.281910	304.50
41545.281921	306.00
41545.281933	307.00
41545.281944	308.50
41545.281956	311.00
41545.281968	312.00
41545.281979	312.50
41545.281991	314.50
41545.282002	316.00
41545.282014	317.00
41545.282025	319.50
41545.282037	322.00
41545.282049	323.00
41545.282060	325.00
41545.282072	326.50
41545.282083	328.00
41545.282095	330.50
41545.282106	332.00
41545.282118	334.50
41545.282130	335.50
41545.282141	337.00
41545.282153	338.50
41545.282164	340.00
41545.282176	341.50
41545.282188	342.50
41545.282199	342.50
41545.282211	344.00
41545.282222	344.50
41545.282234	345.00
41545.282245	346.00
41545.282257	347.00
41545.282269	349.00
41545.282280	350.50
41545.282292	352.00
41545.282303	353.00
41545.282315	355.50
41545.282326	356.00
41545.282338	358.50
41545.282350	360.50
41545.282361	362.50
41545.282373	365.00
41545.282384	366.50
41545.282396	368.00
41545.282407	368.50
41545.282419	370.50
41545.282431	372.00
41545.282442	374.50
41545.282454	374.50
41545.282465	376.00
41545.282477	377.00
41545.282488	378.50
41545.282500	379.50
41545.282512	380.00
41545.282523	381.50
41545.282535	382.50
41545.282546	382.00
41545.282558	382.50
41545.282569	381.00
41545.282581	381.00
41545.282593	380.50
41545.282604	380.00
41545.282616	379.00
41545.282627	378.50
41545.282639	378.50
41545.282650	378.50
41545.282662	377.50
41545.282674	378.00
41545.282685	378.50
41545.282697	378.50
41545.282708	378.50
41545.282720	378.50
41545.282731	378.50
41545.282743	378.50
41545.282755	378.50
41545.282766	379.50
41545.282778	379.50
41545.282789	380.00
41545.282801	381.00
41545.282813	381.00
41545.282824	381.50
41545.282836	382.00
41545.282847	383.00
41545.282859	383.50
41545.282870	385.00
41545.282882	386.50
41545.282894	387.50
41545.282905	389.50
41545.282917	390.50
41545.282928	392.00
41545.282940	393.50
41545.282951	395.00
41545.282963	396.00
41545.282975	397.00
41545.282986	398.00
41545.282998	398.00
41545.283009	398.00
41545.283021	399.50
41545.283032	401.00
41545.283044	402.00
41545.283056	403.00
41545.283067	405.00
41545.283079	407.00
41545.283090	409.50
41545.283102	411.50
41545.283113	414.00
41545.283125	416.50
41545.283137	418.50
41545.283148	421.00
41545.283160	423.50
41545.283171	425.50
41545.283183	427.00
41545.283194	430.50
41545.283206	431.00
41545.283218	432.50
41545.283229	434.00
41545.283241	435.50
41545.283252	437.50
41545.283264	439.00
41545.283275	441.00
41545.283287	443.00
41545.283299	444.50
41545.283310	446.50
41545.283322	448.00
41545.283333	450.00
41545.283345	450.50
41545.283356	453.00
41545.283368	454.50
41545.283380	455.00
41545.283391	455.50
41545.283403	456.00
41545.283414	457.00
41545.283426	458.00
41545.283438	458.50
41545.283449	459.50
41545.283461	461.00
41545.283472	463.00
41545.283484	464.00
41545.283495	466.50
41545.283507	468.50
41545.283519	470.00
41545.283530	473.00
41545.283542	475.00
41545.283553	476.50
41545.283565	479.00
41545.283576	481.00
41545.283588	483.00
41545.283600	484.50
41545.283611	486.50
41545.283623	487.00
41545.283634	488.50
41545.283646	490.00
41545.283657	491.00
41545.283669	493.00
41545.283681	494.00
41545.283692	495.00
41545.283704	496.00
41545.283715	497.00
41545.283727	497.50
41545.283738	498.50
41545.283750	498.50
41545.283762	497.50
41545.283773	496.50
41545.283785	495.00
41545.283796	493.50
41545.283808	491.50
41545.283819	490.50
41545.283831	489.00
41545.283843	487.00
41545.283854	485.00
41545.283866	482.50
41545.283877	480.50
41545.283889	479.00
41545.283900	477.00
41545.283912	475.00
41545.283924	472.50
41545.283935	471.00
41545.283947	469.00
41545.283958	467.00
41545.283970	464.00
41545.283981	462.50
41545.283993	460.50
41545.284005	458.50
41545.284016	457.00
41545.284028	454.50
41545.284039	452.50
41545.284051	450.50
41545.284063	449.00
41545.284074	446.50
41545.284086	445.50
41545.284097	442.50
41545.284109	440.50
41545.284120	438.50
41545.284132	437.00
41545.284144	435.00
41545.284155	433.00
41545.284167	430.50
41545.284178	428.50
41545.284190	427.00
41545.284201	425.00
41545.284213	423.00
41545.284225	421.50
41545.284236	418.50
41545.284248	416.00
41545.284259	414.50
41545.284271	412.00
41545.284282	410.00
41545.284294	408.00
41545.284306	405.50
41545.284317	403.00
41545.284329	400.50
41545.284340	398.50
41545.284352	395.50
41545.284363	394.50
41545.284375	392.50
41545.284387	391.00
41545.284398	389.50
41545.284410	387.50
41545.284421	385.50
41545.284433	385.00
41545.284444	382.50
41545.284456	381.00
41545.284468	379.50
41545.284479	378.00
41545.284491	376.00
41545.284502	374.50
41545.284514	372.00
41545.284525	371.50
41545.284537	369.50
41545.284549	367.00
41545.284560	365.50
41545.284572	364.00
41545.284583	362.00
41545.284595	359.00
41545.284606	358.00
41545.284618	355.00
41545.284630	353.50
41545.284641	352.00
41545.284653	350.00
41545.284664	348.50
41545.284676	346.50
41545.284688	343.50
41545.284699	342.50
41545.284711	340.00
41545.284722	338.50
41545.284734	337.00
41545.284745	334.50
41545.284757	332.50
41545.284769	331.00
41545.284780	329.00
41545.284792	326.50
41545.284803	324.50
41545.284815	324.00
41545.284826	322.00
41545.284838	320.50
41545.284850	319.00
41545.284861	318.00
41545.284873	316.50
41545.284884	315.50
41545.284896	314.50
41545.284907	313.50
41545.284919	311.50
41545.284931	310.50
41545.284942	309.50
41545.284954	308.50
41545.284965	307.50
41545.284977	306.50
41545.284988	305.00
41545.285000	303.50
41545.285012	303.00
41545.285023	301.50
41545.285035	300.00
41545.285046	298.50
41545.285058	297.00
41545.285069	295.00
41545.285081	293.50
41545.285093	291.00
41545.285104	289.50
41545.285116	287.00
41545.285127	285.00
41545.285139	283.00
41545.285150	280.50
41545.285162	278.50
41545.285174	276.50
41545.285185	274.00
41545.285197	271.50
41545.285208	269.00
41545.285220	267.50
41545.285231	265.50
41545.285243	263.00
41545.285255	262.00
41545.285266	259.50
41545.285278	257.00
41545.285289	255.00
41545.285301	253.50
41545.285312	251.50
41545.285324	250.50
41545.285336	249.50
41545.285347	248.00
41545.285359	247.50
41545.285370	246.00
41545.285382	244.00
41545.285394	243.00
41545.285405	240.50
41545.285417	238.50
41545.285428	236.00
41545.285440	235.00
41545.285451	232.00
41545.285463	230.00
41545.285475	228.00
41545.285486	225.50
41545.285498	224.00
41545.285509	221.50
41545.285521	220.00
41545.285532	217.50
41545.285544	216.00
41545.285556	213.50
41545.285567	211.00
41545.285579	208.50
41545.285590	207.00
41545.285602	204.50
41545.285613	202.50
41545.285625	200.50
41545.285637	198.50
41545.285648	196.50
41545.285660	193.50
41545.285671	192.00
41545.285683	190.00
41545.285694	188.50
41545.285706	186.00
41545.285718	184.00
41545.285729	181.50
41545.285741	180.00
41545.285752	177.50
41545.285764	175.50
41545.285775	173.50
41545.285787	171.50
41545.285799	169.00
41545.285810	167.50
41545.285822	165.50
41545.285833	162.50
41545.285845	161.00
41545.285856	158.50
41545.285868	157.00
41545.285880	154.00
41545.285891	152.50
41545.285903	150.00
41545.285914	148.00
41545.285926	146.00
41545.285937	144.50
41545.285949	142.50
41545.285961	139.50
41545.285972	138.00
41545.285984	136.00
41545.285995	133.50
41545.286007	132.00
41545.286019	129.50
41545.286030	127.00
41545.286042	125.50
41545.286053	123.00
41545.286065	121.00
41545.286076	119.00
41545.286088	116.50
41545.286100	114.50
41545.286111	113.00
41545.286123	110.50
41545.286134	109.00
41545.286146	106.50
41545.286157	104.50
41545.286169	103.00
41545.286181	100.00
41545.286192	98.50
41545.286204	96.00
41545.286215	94.50
41545.286227	92.00
41545.286238	90.00
41545.286250	88.50
41545.286262	86.00
41545.286273	84.50
41545.286285	82.00
41545.286296	79.50
41545.286308	77.50
41545.286319	75.50
41545.286331	73.00
41545.286343	71.50
41545.286354	69.00
41545.286366	67.00
41545.286377	65.50
41545.286389	63.00
41545.286400	61.00
41545.286412	59.00
41545.286424	57.00
41545.286435	55.00
41545.286447	53.50
41545.286458	51.00
41545.286470	49.50
41545.286481	47.00
41545.286493	45.00
41545.286505	42.50
41545.286516	41.00
41545.286528	38.50
41545.286539	36.50
41545.286551	34.50
41545.286562	33.00
41545.286574	30.50
41545.286586	28.50
41545.286597	27.00
41545.286609	25.50
41545.286620	23.50
41545.286632	21.50
41545.286644	19.50
41545.286655	18.00
41545.286667	15.50
41545.286678	14.00
41545.286690	12.00
41545.286701	10.50
41545.286713	8.50
41545.286725	7.00
41545.286736	5.00
41545.286748	4.00
41545.286759	3.00
41545.286771	1.50
41545.286782	1.00
41545.286794	1.00
41545.286806	1.00
41545.286817	1.00
41545.286829	2.00
41545.286840	2.00
41545.286852	2.00
41545.286863	2.00
41545.286875	1.00
41545.286887	0.50
41545.286898	0.50
41545.286910	1.00
41545.286921	1.50
41545.286933	2.00
41545.286944	2.00
41545.286956	2.00
41545.286968	2.00
41545.286979	0.50
41545.286991	1.00
41545.287002	1.50
41545.287014	1.50
41545.287025	2.00
41545.287037	1.50
41545.287049	1.00
41545.287060	0.50
41545.287072	1.00
41545.287083	1.00
41545.287095	1.50
41545.287106	2.00
41545.287118	2.00
41545.287130	1.50
41545.287141	1.00
41545.287153	0.50
41545.287164	1.50
41545.287176	2.00
41545.287187	2.00
41545.287199	2.00
41545.287211	1.50
41545.287222	2.00
41545.287234	1.00
41545.287245	0.50
41545.287257	0.50
41545.287269	1.50
41545.287280	1.50
41545.287292	1.50
41545.287303	2.00
41545.287315	1.50
41545.287326	1.00
41545.287338	0.50
41545.287350	1.00
41545.287361	1.00
41545.287373	1.50
41545.287384	2.00
41545.287396	1.50
41545.287407	0.50
41545.287419	0.50
41545.287431	1.00
41545.287442	1.50
41545.287454	1.50
41545.287465	2.00
41545.287477	0.50
41545.287488	1.00
41545.287500	1.00
41545.287512	1.00
41545.287523	1.50
41545.287535	2.00
41545.287546	2.00
41545.287558	2.00
41545.287569	2.00
41545.287581	1.50
41545.287593	1.00
41545.287604	1.00
41545.287616	0.50
41545.287627	1.00
41545.287639	1.50
41545.287650	2.00
41545.287662	2.50
41545.287674	2.00
41545.287685	1.50
41545.287697	1.00
41545.287708	0.50
41545.287720	1.00
41545.287731	1.50
41545.287743	2.00
41545.287755	2.00
41545.287766	1.50
41545.287778	2.00
41545.287789	1.50
41545.287801	1.00
41545.287812	0.50
41545.287824	0.50
41545.287836	1.00
41545.287847	1.50
41545.287859	2.00
41545.287870	2.00
41545.287882	3.00
41545.287894	2.00
41545.287905	1.50
41545.287917	1.00
41545.287928	1.00
41545.287940	1.50
41545.287951	2.00
41545.287963	2.00
41545.287975	2.00
41545.287986	1.50
41545.287998	2.50
41545.288009	2.00
41545.288021	2.00
41545.288032	1.00
41545.288044	1.00
41545.288056	0.50
41545.288067	1.50
41545.288079	1.50
41545.288090	2.50
41545.288102	2.00
41545.288113	2.00
41545.288125	1.50
41545.288137	1.50
41545.288148	1.50
41545.288160	1.50
41545.288171	1.00
41545.288183	0.50
41545.288194	0.50
41545.288206	1.50
41545.288218	2.00
41545.288229	2.00
41545.288241	2.50
41545.288252	2.50
41545.288264	2.50
41545.288275	3.00
41545.288287	2.00
41545.288299	2.00
41545.288310	1.50
41545.288322	1.00
41545.288333	1.00
41545.288345	1.00
41545.288356	1.50
41545.288368	2.00
41545.288380	2.50
41545.288391	2.50
41545.288403	2.00
41545.288414	2.50
41545.288426	2.00
41545.288437	1.50
41545.288449	1.00
41545.288461	0.50
41545.288472	1.50
41545.288484	2.00
41545.288495	2.00
41545.288507	2.50
41545.288519	2.50
41545.288530	2.50
41545.288542	1.50
41545.288553	1.50
41545.288565	0.50
41545.288576	0.50
41545.288588	0.50
41545.288600	2.00
41545.288611	2.00
41545.288623	2.00
41545.288634	2.50
41545.288646	3.00
41545.288657	2.00
41545.288669	1.50
41545.288681	2.00
41545.288692	2.00
41545.288704	1.00
41545.288715	1.00
41545.288727	1.50
41545.288738	1.50
41545.288750	2.00
41545.288762	2.00
41545.288773	2.50
41545.288785	2.50
41545.288796	2.00
41545.288808	1.50
41545.288819	0.50
41545.288831	1.00
41545.288843	1.00
41545.288854	1.50
41545.288866	2.00
41545.288877	2.00
41545.288889	2.00
41545.288900	2.50
41545.288912	2.00
41545.288924	2.50
41545.288935	2.00
41545.288947	1.50
41545.288958	1.00
41545.288970	0.50
41545.288981	0.50
41545.288993	1.50
41545.289005	1.50
41545.289016	2.00
41545.289028	2.00
41545.289039	2.00
41545.289051	2.00
41545.289063	2.50
41545.289074	0.50
41545.289086	0.50
41545.289097	1.50
41545.289109	2.00
41545.289120	2.00
41545.289132	2.50
41545.289144	3.00
41545.289155	2.50
41545.289167	2.50
41545.289178	2.00
41545.289190	2.00
41545.289201	1.00
41545.289213	0.50
41545.289225	0.50
41545.289236	1.00
41545.289248	1.50
41545.289259	2.50
41545.289271	2.50
41545.289282	2.50
41545.289294	3.00
41545.289306	2.50
41545.289317	1.50
41545.289329	0.50
41545.289340	1.00
41545.289352	0.50
41545.289363	1.50
41545.289375	2.00
41545.289387	2.50
41545.289398	2.50
41545.289410	2.50
41545.289421	2.00
41545.289433	2.50
41545.289444	2.00
41545.289456	2.00
41545.289468	1.00
41545.289479	1.00
41545.289491	1.00
41545.289502	1.50
41545.289514	1.50
41545.289525	2.50
41545.289537	2.00
41545.289549	2.00
41545.289560	2.00
41545.289572	1.00
41545.289583	1.00
41545.289595	0.50
41545.289606	1.50
41545.289618	1.50
41545.289630	1.50
41545.289641	2.00
41545.289653	2.00
41545.289664	2.00
41545.289676	1.00
41545.289688	0.50
41545.289699	1.00
41545.289711	3.00
41545.289722	4.00
41545.289734	4.50
41545.289745	6.50
41545.289757	8.00
41545.289769	9.00
41545.289780	10.50
41545.289792	12.00
41545.289803	13.00
41545.289815	14.50
41545.289826	15.50
41545.289838	18.00
41545.289850	19.00
41545.289861	20.50
41545.289873	22.00
41545.289884	23.50
41545.289896	26.00
41545.289907	27.00
41545.289919	29.00
41545.289931	30.50
41545.289942	32.50
41545.289954	34.00
41545.289965	35.50
41545.289977	37.50
41545.289988	40.00
41545.290000	41.50
41545.290012	43.50
41545.290023	45.50
41545.290035	47.00
41545.290046	49.50
41545.290058	51.00
41545.290069	53.00
41545.290081	55.00
41545.290093	57.50
41545.290104	59.00
41545.290116	61.50
41545.290127	64.00
41545.290139	66.50
41545.290150	69.00
41545.290162	70.50
41545.290174	73.00
41545.290185	75.00
41545.290197	78.00
41545.290208	80.50
41545.290220	82.50
41545.290231	84.00
41545.290243	86.50
41545.290255	88.50
41545.290266	91.00
41545.290278	92.50
41545.290289	95.50
41545.290301	97.50
41545.290313	100.50
41545.290324	102.50
41545.290336	104.50
41545.290347	107.50
41545.290359	109.50
41545.290370	111.50
41545.290382	114.50
41545.290394	116.00
41545.290405	119.00
41545.290417	121.00
41545.290428	123.00
41545.290440	125.50
41545.290451	128.50
41545.290463	130.50
41545.290475	132.00
41545.290486	134.50
41545.290498	137.00
41545.290509	138.50
41545.290521	141.50
41545.290532	143.50
41545.290544	146.00
41545.290556	148.00
41545.290567	150.50
41545.290579	153.00
41545.290590	155.00
41545.290602	157.50
41545.290613	159.50
41545.290625	162.00
41545.290637	164.50
41545.290648	166.00
41545.290660	169.00
41545.290671	171.00
41545.290683	173.50
41545.290694	176.00
41545.290706	177.50
41545.290718	180.00
41545.290729	181.50
41545.290741	184.00
41545.290752	186.00
41545.290764	189.00
41545.290775	190.50
41545.290787	193.00
41545.290799	195.00
41545.290810	197.00
41545.290822	199.00
41545.290833	201.00
41545.290845	203.00
41545.290856	204.50
41545.290868	207.00
41545.290880	208.50
41545.290891	210.00
41545.290903	212.00
41545.290914	213.50
41545.290926	215.00
41545.290938	217.00
41545.290949	218.50
41545.290961	220.50
41545.290972	223.00
41545.290984	224.50
41545.290995	226.50
41545.291007	227.50
41545.291019	229.00
41545.291030	231.00
41545.291042	232.50
41545.291053	234.00
41545.291065	236.00
41545.291076	236.50
41545.291088	239.50
41545.291100	240.00
41545.291111	242.50
41545.291123	244.00
41545.291134	244.50
41545.291146	246.00
41545.291157	247.00
41545.291169	247.50
41545.291181	249.50
41545.291192	250.50
41545.291204	251.50
41545.291215	252.50
41545.291227	253.50
41545.291238	255.00
41545.291250	257.00
41545.291262	258.50
41545.291273	259.50
41545.291285	260.00
41545.291296	261.50
41545.291308	262.50
41545.291319	263.00
41545.291331	264.00
41545.291343	264.50
41545.291354	266.00
41545.291366	267.50
41545.291377	269.00
41545.291389	269.50
41545.291400	271.00
41545.291412	273.00
41545.291424	275.00
41545.291435	277.00
41545.291447	279.00
41545.291458	281.00
41545.291470	283.00
41545.291481	285.50
41545.291493	287.50
41545.291505	290.50
41545.291516	292.50
41545.291528	294.50
41545.291539	296.50
41545.291551	299.00
41545.291563	299.50
41545.291574	301.00
41545.291586	302.00
41545.291597	302.50
41545.291609	303.00
41545.291620	304.00
41545.291632	305.00
41545.291644	306.00
41545.291655	306.00
41545.291667	307.50
41545.291678	308.50
41545.291690	309.00
41545.291701	310.50
41545.291713	311.00
41545.291725	313.00
41545.291736	314.50
41545.291748	316.50
41545.291759	319.00
41545.291771	321.00
41545.291782	322.50
41545.291794	324.50
41545.291806	327.00
41545.291817	328.50
41545.291829	330.50
41545.291840	333.00
41545.291852	334.50
41545.291863	336.50
41545.291875	338.50
41545.291887	340.50
41545.291898	343.50
41545.291910	345.50
41545.291921	348.00
41545.291933	350.50
41545.291944	351.50
41545.291956	353.50
41545.291968	355.00
41545.291979	357.00
41545.291991	359.00
41545.292002	361.00
41545.292014	363.00
41545.292025	365.00
41545.292037	367.00
41545.292049	369.00
41545.292060	371.50
41545.292072	374.00
41545.292083	375.50
41545.292095	378.50
41545.292106	380.50
41545.292118	383.00
41545.292130	385.50
41545.292141	387.00
41545.292153	390.50
41545.292164	392.00
41545.292176	395.50
41545.292188	398.50
41545.292199	401.00
41545.292211	403.50
41545.292222	406.50
41545.292234	410.50
41545.292245	413.50
41545.292257	417.00
41545.292269	419.00
41545.292280	422.00
41545.292292	424.50
41545.292303	427.50
41545.292315	430.50
41545.292326	434.00
41545.292338	436.00
41545.292350	438.50
41545.292361	442.00
41545.292373	445.00
41545.292384	447.50
41545.292396	449.50
41545.292407	451.00
41545.292419	453.50
41545.292431	455.00
41545.292442	455.50
41545.292454	456.50
41545.292465	456.50
41545.292477	456.50
41545.292488	456.00
41545.292500	455.00
41545.292512	454.00
41545.292523	454.00
41545.292535	453.50
41545.292546	452.00
41545.292558	450.50
41545.292569	450.00
41545.292581	449.00
41545.292593	447.50
41545.292604	447.50
41545.292616	446.50
41545.292627	445.50
41545.292639	444.50
41545.292650	444.00
41545.292662	443.00
41545.292674	441.50
41545.292685	440.50
41545.292697	439.00
41545.292708	438.50
41545.292720	438.00
41545.292731	437.00
41545.292743	436.50
41545.292755	436.00
41545.292766	435.00
41545.292778	435.00
41545.292789	434.50
41545.292801	433.50
41545.292813	432.50
41545.292824	432.00
41545.292836	431.50
41545.292847	431.00
41545.292859	430.50
41545.292870	430.00
41545.292882	429.50
41545.292894	428.50
41545.292905	428.00
41545.292917	427.50
41545.292928	426.50
41545.292940	426.50
41545.292951	426.50
41545.292963	426.50
41545.292975	425.50
41545.292986	426.50
41545.292998	426.50
41545.293009	426.00
41545.293021	425.50
41545.293032	426.00
41545.293044	426.00
41545.293056	425.50
41545.293067	424.50
41545.293079	425.50
41545.293090	425.50
41545.293102	425.00
41545.293113	425.00
41545.293125	425.00
41545.293137	425.50
41545.293148	426.00
41545.293160	426.50
41545.293171	426.50
41545.293183	426.50
41545.293194	426.50
41545.293206	426.00
41545.293218	426.50
41545.293229	427.00
41545.293241	428.00
41545.293252	428.50
41545.293264	429.50
41545.293275	430.50
41545.293287	431.00
41545.293299	432.00
41545.293310	433.50
41545.293322	434.00
41545.293333	434.50
41545.293345	436.00
41545.293356	436.50
41545.293368	436.50
41545.293380	435.50
41545.293391	434.50
41545.293403	433.50
41545.293414	433.50
41545.293426	432.50
41545.293437	432.00
41545.293449	433.00
41545.293461	433.50
41545.293472	434.00
41545.293484	432.50
41545.293495	432.00
41545.293507	431.50
41545.293519	430.50
41545.293530	430.50
41545.293542	429.00
41545.293553	427.50
41545.293565	426.50
41545.293576	426.00
41545.293588	423.50
41545.293600	423.00
41545.293611	420.50
41545.293623	420.00
41545.293634	419.00
41545.293646	417.50
41545.293657	416.00
41545.293669	414.50
41545.293681	413.50
41545.293692	411.50
41545.293704	410.50
41545.293715	409.50
41545.293727	409.00
41545.293738	408.00
41545.293750	408.50
41545.293762	408.50
41545.293773	409.00
41545.293785	409.00
41545.293796	410.00
41545.293808	410.50
41545.293819	410.50
41545.293831	411.50
41545.293843	412.50
41545.293854	413.50
41545.293866	414.50
41545.293877	414.50
41545.293889	415.50
41545.293900	417.00
41545.293912	418.00
41545.293924	418.50
41545.293935	418.50
41545.293947	419.50
41545.293958	421.00
41545.293970	422.00
41545.293981	422.50
41545.293993	423.00
41545.294005	423.50
41545.294016	423.50
41545.294028	423.50
41545.294039	424.00
41545.294051	424.00
41545.294062	424.50
41545.294074	423.50
41545.294086	423.00
41545.294097	422.50
41545.294109	421.50
41545.294120	420.50
41545.294132	419.50
41545.294144	417.50
41545.294155	416.50
41545.294167	415.00
41545.294178	414.00
41545.294190	412.50
41545.294201	410.50
41545.294213	410.50
41545.294225	409.00
41545.294236	407.50
41545.294248	406.00
41545.294259	405.00
41545.294271	404.50
41545.294282	403.50
41545.294294	402.00
41545.294306	401.50
41545.294317	400.00
41545.294329	398.50
41545.294340	397.50
41545.294352	395.00
41545.294363	393.50
41545.294375	390.50
41545.294387	390.00
41545.294398	388.00
41545.294410	386.50
41545.294421	384.00
41545.294433	382.50
41545.294444	380.00
41545.294456	378.50
41545.294468	376.50
41545.294479	374.50
41545.294491	373.50
41545.294502	371.00
41545.294514	369.00
41545.294525	367.00
41545.294537	365.50
41545.294549	363.00
41545.294560	361.50
41545.294572	358.50
41545.294583	358.50
41545.294595	355.50
41545.294606	354.00
41545.294618	352.00
41545.294630	350.50
41545.294641	348.00
41545.294653	346.50
41545.294664	345.00
41545.294676	343.00
41545.294687	342.00
41545.294699	340.00
41545.294711	338.00
41545.294722	337.00
41545.294734	334.50
41545.294745	333.00
41545.294757	331.00
41545.294769	328.50
41545.294780	326.50
41545.294792	325.00
41545.294803	323.50
41545.294815	321.00
41545.294826	319.50
41545.294838	317.50
41545.294850	315.50
41545.294861	313.00
41545.294873	311.00
41545.294884	309.00
41545.294896	307.00
41545.294907	304.00
41545.294919	302.50
41545.294931	300.00
41545.294942	298.50
41545.294954	296.00
41545.294965	294.00
41545.294977	291.50
41545.294988	290.00
41545.295000	287.50
41545.295012	285.50
41545.295023	283.50
41545.295035	281.50
41545.295046	279.00
41545.295058	276.50
41545.295069	274.50
41545.295081	272.50
41545.295093	270.50
41545.295104	268.50
41545.295116	266.50
41545.295127	264.00
41545.295139	262.50
41545.295150	260.00
41545.295162	258.00
41545.295174	256.00
41545.295185	254.00
41545.295197	252.00
41545.295208	250.00
41545.295220	248.00
41545.295231	245.50
41545.295243	243.50
41545.295255	241.50
41545.295266	239.50
41545.295278	237.50
41545.295289	235.50
41545.295301	233.50
41545.295312	231.50
41545.295324	229.50
41545.295336	227.00
41545.295347	225.00
41545.295359	223.00
41545.295370	221.00
41545.295382	218.50
41545.295394	217.00
41545.295405	214.50
41545.295417	212.50
41545.295428	210.50
41545.295440	208.00
41545.295451	206.00
41545.295463	204.50
41545.295475	202.00
41545.295486	200.00
41545.295498	198.00
41545.295509	196.00
41545.295521	193.50
41545.295532	192.00
41545.295544	190.50
41545.295556	188.00
41545.295567	186.00
41545.295579	184.00
41545.295590	182.50
41545.295602	180.50
41545.295613	178.00
41545.295625	177.00
41545.295637	174.00
41545.295648	172.00
41545.295660	170.00
41545.295671	168.50
41545.295683	166.00
41545.295694	164.50
41545.295706	162.00
41545.295718	160.50
41545.295729	158.00
41545.295741	156.50
41545.295752	154.00
41545.295764	152.00
41545.295775	150.00
41545.295787	147.50
41545.295799	146.00
41545.295810	144.00
41545.295822	142.00
41545.295833	139.50
41545.295845	138.50
41545.295856	135.50
41545.295868	134.00
41545.295880	131.50
41545.295891	129.00
41545.295903	128.00
41545.295914	126.50
41545.295926	124.00
41545.295937	122.00
41545.295949	120.00
41545.295961	118.00
41545.295972	116.00
41545.295984	114.50
41545.295995	112.00
41545.296007	110.50
41545.296019	108.50
41545.296030	106.00
41545.296042	104.00
41545.296053	102.00
41545.296065	100.00
41545.296076	98.50
41545.296088	96.50
41545.296100	95.00
41545.296111	92.00
41545.296123	90.50
41545.296134	88.50
41545.296146	86.50
41545.296157	84.50
41545.296169	82.50
41545.296181	80.50
41545.296192	77.50
41545.296204	76.50
41545.296215	74.00
41545.296227	73.00
41545.296238	71.00
41545.296250	69.00
41545.296262	66.50
41545.296273	65.00
41545.296285	62.50
41545.296296	61.50
41545.296308	58.50
41545.296319	57.00
41545.296331	54.50
41545.296343	53.00
41545.296354	51.00
41545.296366	49.00
41545.296377	47.00
41545.296389	45.00
41545.296400	43.00
41545.296412	41.50
41545.296424	39.00
41545.296435	37.50
41545.296447	35.00
41545.296458	33.50
41545.296470	31.00
41545.296481	29.00
41545.296493	27.00
41545.296505	25.00
41545.296516	23.50
41545.296528	21.50
41545.296539	19.50
41545.296551	19.00
41545.296563	16.00
41545.296574	14.50
41545.296586	13.00
41545.296597	11.50
41545.296609	9.00
41545.296620	8.00
41545.296632	6.00
41545.296644	4.50
41545.296655	3.50
41545.296667	2.50
41545.296678	1.00
41545.296690	1.00
41545.296701	0.50
41545.296713	2.00
41545.296725	2.00
41545.296736	2.00
41545.296748	2.00
41545.296759	1.50
41545.296771	2.00
41545.296782	1.00
41545.296794	0.50
41545.296806	1.00
41545.296817	1.50
41545.296829	2.50
41545.296840	2.00
41545.296852	2.00
41545.296863	2.00
41545.296875	1.50
41545.296887	1.00
41545.296898	1.00
41545.296910	1.50
41545.296921	2.00
41545.296933	2.00
41545.296944	1.50
41545.296956	1.50
41545.296968	1.50
41545.296979	0.50
41545.296991	1.00
41545.297002	1.00
41545.297014	1.50
41545.297025	2.00
41545.297037	1.50
41545.297049	1.50
41545.297060	1.50
41545.297072	1.00
41545.297083	1.00
41545.297095	1.00
41545.297106	1.00
41545.297118	2.00
41545.297130	2.00
41545.297141	1.00
41545.297153	2.00
41545.297164	2.00
41545.297176	2.00
41545.297188	1.00
41545.297199	0.50
41545.297211	0.50
41545.297222	2.00
41545.297234	2.00
41545.297245	2.50
41545.297257	2.00
41545.297269	1.50
41545.297280	1.50
41545.297292	2.00
41545.297303	2.00
41545.297315	1.50
41545.297326	1.00
41545.297338	0.50
41545.297350	1.50
41545.297361	2.00
41545.297373	2.00
41545.297384	2.00
41545.297396	2.00
41545.297407	1.50
41545.297419	2.00
41545.297431	2.00
41545.297442	2.00
41545.297454	2.00
41545.297465	1.50
41545.297477	1.00
41545.297488	0.50
41545.297500	1.50
41545.297512	1.50
41545.297523	1.50
41545.297535	1.50
41545.297546	2.00
41545.297558	1.00
41545.297569	0.50
41545.297581	0.50
41545.297593	1.00
41545.297604	2.00
41545.297616	1.50
41545.297627	1.50
41545.297639	0.50
41545.297650	0.50
41545.297662	0.50
41545.297674	2.00
41545.297685	2.00
41545.297697	2.00
41545.297708	1.50
41545.297720	1.00
41545.297731	1.00
41545.297743	0.50
41545.297755	1.50
41545.297766	1.50
41545.297778	1.50
41545.297789	2.00
41545.297801	2.00
41545.297813	1.50
41545.297824	1.50
41545.297836	1.00
41545.297847	1.00
41545.297859	1.50
41545.297870	2.00
41545.297882	2.00
41545.297894	2.00
41545.297905	1.50
41545.297917	2.00
41545.297928	0.50
41545.297940	1.00
41545.297951	1.50
41545.297963	1.50
41545.297975	2.00
41545.297986	2.50
41545.297998	2.00
41545.298009	2.50
41545.298021	2.00
41545.298032	2.00
41545.298044	2.00
41545.298056	1.50
41545.298067	1.50
41545.298079	1.00
41545.298090	1.50
41545.298102	1.50
41545.298113	2.50
41545.298125	2.50
41545.298137	2.50
41545.298148	2.50
41545.298160	2.50
41545.298171	1.00
41545.298183	0.50
41545.298194	1.00
41545.298206	2.00
41545.298218	2.50
41545.298229	3.00
41545.298241	2.50
41545.298252	2.00
41545.298264	2.00
41545.298275	1.50
41545.298287	1.00
41545.298299	0.50
41545.298310	1.00
41545.298322	1.50
41545.298333	2.00
41545.298345	2.50
41545.298356	2.00
41545.298368	2.00
41545.298380	2.00
41545.298391	2.00
41545.298403	1.00
41545.298414	1.00
41545.298426	0.50
41545.298438	2.00
41545.298449	1.50
41545.298461	2.00
41545.298472	2.50
41545.298484	2.00
41545.298495	2.00
41545.298507	1.00
41545.298519	1.00
41545.298530	1.50
41545.298542	1.50
41545.298553	1.50
41545.298565	2.00
41545.298576	2.00
41545.298588	1.50
41545.298600	1.00
41545.298611	1.00
41545.298623	1.50
41545.298634	1.50
41545.298646	1.50
41545.298657	2.50
41545.298669	2.50
41545.298681	2.50
41545.298692	2.50
41545.298704	2.00
41545.298715	1.50
41545.298727	0.50
41545.298738	0.50
41545.298750	2.00
41545.298762	1.50
41545.298773	2.50
41545.298785	3.00
41545.298796	2.50
41545.298808	2.50
41545.298819	2.00
41545.298831	1.50
41545.298843	0.50
41545.298854	1.00
41545.298866	1.00
41545.298877	2.00
41545.298889	2.00
41545.298900	1.50
41545.298912	2.50
41545.298924	2.50
41545.298935	3.00
41545.298947	1.50
41545.298958	2.00
41545.298970	1.50
41545.298981	1.50
41545.298993	0.50
41545.299005	1.00
41545.299016	1.50
41545.299028	2.50
41545.299039	2.50
41545.299051	2.50
41545.299063	3.50
41545.299074	3.00
41545.299086	2.50
41545.299097	2.50
41545.299109	2.00
41545.299120	1.50
41545.299132	1.00
41545.299144	1.00
41545.299155	1.00
41545.299167	2.00
41545.299178	2.00
41545.299190	2.50
41545.299201	2.50
41545.299213	2.50
41545.299225	2.50
41545.299236	2.50
41545.299248	2.50
41545.299259	1.50
41545.299271	1.00
41545.299282	1.00
41545.299294	1.00
41545.299306	2.00
41545.299317	2.00
41545.299329	2.00
41545.299340	2.50
41545.299352	2.50
41545.299363	3.00
41545.299375	3.00
41545.299387	2.50
41545.299398	2.50
41545.299410	1.50
41545.299421	1.50
41545.299433	1.00
41545.299444	1.00
41545.299456	1.00
41545.299468	2.00
41545.299479	2.00
41545.299491	2.50
41545.299502	2.50
41545.299514	2.50
41545.299525	2.50
41545.299537	3.00
41545.299549	2.00
41545.299560	2.00
41545.299572	2.00
41545.299583	1.00
41545.299595	1.00
41545.299606	1.00
41545.299618	1.50
41545.299630	2.50
41545.299641	2.00
41545.299653	3.00
41545.299664	3.00
41545.299676	2.50
41545.299688	2.50
41545.299699	2.00
41545.299711	1.00
41545.299722	1.00
41545.299734	1.00
41545.299745	1.50
41545.299757	2.00
41545.299769	2.00
41545.299780	2.00
41545.299792	2.50
41545.299803	2.50
41545.299815	2.50
41545.299826	2.00
41545.299838	2.00
41545.299850	1.50
41545.299861	1.00
41545.299873	1.00
41545.299884	1.00
41545.299896	2.00
41545.299907	2.00
41545.299919	2.50
41545.299931	3.00
41545.299942	2.50
41545.299954	2.50
41545.299965	2.50
41545.299977	1.00
41545.299988	0.50
41545.300000	1.00
41545.300012	1.50
41545.300023	2.00
41545.300035	2.50
41545.300046	2.50
41545.300058	3.00
41545.300069	2.50
41545.300081	3.00
41545.300093	2.50
41545.300104	2.00
41545.300116	1.50
41545.300127	0.50
41545.300139	1.00
41545.300150	0.50
41545.300162	2.00
41545.300174	2.50
41545.300185	2.50
41545.300197	2.50
41545.300208	1.50
41545.300220	1.50
41545.300231	0.50
41545.300243	1.00
41545.300255	2.50
41545.300266	3.50
41545.300278	4.00
41545.300289	5.00
41545.300301	6.50
41545.300313	8.00
41545.300324	8.50
41545.300336	10.50
41545.300347	12.00
41545.300359	13.50
41545.300370	15.00
41545.300382	16.00
41545.300394	18.00
41545.300405	19.00
41545.300417	20.00
41545.300428	22.00
41545.300440	23.50
41545.300451	25.00
41545.300463	27.00
41545.300475	29.00
41545.300486	31.00
41545.300498	32.50
41545.300509	33.50
41545.300521	35.50
41545.300532	38.00
41545.300544	39.50
41545.300556	42.00
41545.300567	43.50
41545.300579	45.50
41545.300590	47.00
41545.300602	50.00
41545.300613	51.50
41545.300625	54.00
41545.300637	56.50
41545.300648	58.50
41545.300660	60.50
41545.300671	62.50
41545.300683	65.00
41545.300694	66.50
41545.300706	69.00
41545.300718	71.50
41545.300729	73.50
41545.300741	76.00
41545.300752	77.50
41545.300764	80.50
41545.300775	82.50
41545.300787	84.50
41545.300799	87.00
41545.300810	89.50
41545.300822	92.00
41545.300833	94.00
41545.300845	96.00
41545.300856	99.00
41545.300868	101.50
41545.300880	103.50
41545.300891	106.00
41545.300903	108.00
41545.300914	110.50
41545.300926	113.00
41545.300937	115.00
41545.300949	117.50
41545.300961	120.00
41545.300972	122.50
41545.300984	124.50
41545.300995	127.00
41545.301007	129.00
41545.301019	132.00
41545.301030	134.50
41545.301042	136.00
41545.301053	138.50
41545.301065	141.50
41545.301076	143.00
41545.301088	146.50
41545.301100	147.50
41545.301111	150.50
41545.301123	153.00
41545.301134	155.00
41545.301146	158.00
41545.301157	159.00
41545.301169	162.00
41545.301181	165.00
41545.301192	166.50
41545.301204	169.00
41545.301215	170.50
41545.301227	173.00
41545.301238	175.50
41545.301250	177.50
41545.301262	180.00
41545.301273	181.50
41545.301285	184.50
41545.301296	186.00
41545.301308	188.50
41545.301319	191.00
41545.301331	193.00
41545.301343	195.00
41545.301354	197.00
41545.301366	200.00
41545.301377	202.00
41545.301389	204.00
41545.301400	206.00
41545.301412	208.50
41545.301424	211.00
41545.301435	213.50
41545.301447	215.50
41545.301458	217.50
41545.301470	220.00
41545.301481	222.50
41545.301493	224.50
41545.301505	226.50
41545.301516	228.00
41545.301528	230.00
41545.301539	231.00
41545.301551	231.00
41545.301562	232.00
41545.301574	232.50
41545.301586	233.50
41545.301597	234.00
41545.301609	234.50
41545.301620	235.00
41545.301632	235.00
41545.301644	234.50
41545.301655	235.00
41545.301667	236.00
41545.301678	235.50
41545.301690	235.00
41545.301701	236.00
41545.301713	236.00
41545.301725	236.50
41545.301736	237.00
41545.301748	238.50
41545.301759	240.00
41545.301771	242.50
41545.301782	244.50
41545.301794	245.50
41545.301806	247.50
41545.301817	249.50
41545.301829	251.50
41545.301840	254.00
41545.301852	255.50
41545.301863	257.50
41545.301875	260.50
41545.301887	262.00
41545.301898	264.00
41545.301910	267.00
41545.301921	269.00
41545.301933	271.50
41545.301944	273.50
41545.301956	275.00
41545.301968	278.00
41545.301979	280.00
41545.301991	282.50
41545.302002	285.00
41545.302014	287.00
41545.302025	289.50
41545.302037	292.00
41545.302049	295.00
41545.302060	297.00
41545.302072	300.00
41545.302083	303.00
41545.302095	305.00
41545.302106	307.00
41545.302118	310.50
41545.302130	312.50
41545.302141	314.50
41545.302153	317.50
41545.302164	319.50
41545.302176	322.00
41545.302187	324.00
41545.302199	326.50
41545.302211	327.00
41545.302222	328.00
41545.302234	328.50
41545.302245	327.50
41545.302257	327.00
41545.302269	326.00
41545.302280	325.00
41545.302292	322.50
41545.302303	322.00
41545.302315	320.00
41545.302326	318.50
41545.302338	316.00
41545.302350	314.50
41545.302361	313.00
41545.302373	311.00
41545.302384	309.50
41545.302396	308.00
41545.302407	306.00
41545.302419	305.00
41545.302431	303.50
41545.302442	302.00
41545.302454	300.50
41545.302465	299.00
41545.302477	298.50
41545.302488	297.00
41545.302500	296.50
41545.302512	296.50
41545.302523	296.00
41545.302535	296.00
41545.302546	296.00
41545.302558	297.00
41545.302569	296.00
41545.302581	296.50
41545.302593	297.00
41545.302604	297.00
41545.302616	297.50
41545.302627	297.50
41545.302639	298.50
41545.302650	299.00
41545.302662	299.00
41545.302674	300.00
41545.302685	300.50
41545.302697	301.00
41545.302708	301.50
41545.302720	302.50
41545.302731	303.00
41545.302743	304.00
41545.302755	304.50
41545.302766	306.00
41545.302778	306.50
41545.302789	307.50
41545.302801	308.00
41545.302812	308.00
41545.302824	309.00
41545.302836	310.00
41545.302847	311.00
41545.302859	311.50
41545.302870	312.00
41545.302882	311.50
41545.302894	311.00
41545.302905	311.00
41545.302917	310.50
41545.302928	310.00
41545.302940	310.00
41545.302951	309.50
41545.302963	309.00
41545.302975	309.50
41545.302986	310.00
41545.302998	309.50
41545.303009	310.50
41545.303021	311.00
41545.303032	311.00
41545.303044	311.50
41545.303056	312.50
41545.303067	313.00
41545.303079	314.50
41545.303090	315.50
41545.303102	316.00
41545.303113	317.00
41545.303125	318.50
41545.303137	319.50
41545.303148	321.00
41545.303160	322.00
41545.303171	323.00
41545.303183	324.50
41545.303194	326.50
41545.303206	327.00
41545.303218	329.00
41545.303229	329.50
41545.303241	331.00
41545.303252	332.50
41545.303264	333.00
41545.303275	334.50
41545.303287	335.00
41545.303299	336.00
41545.303310	337.50
41545.303322	339.00
41545.303333	340.00
41545.303345	341.50
41545.303356	342.00
41545.303368	342.50
41545.303380	342.50
41545.303391	344.00
41545.303403	345.00
41545.303414	346.50
41545.303426	347.00
41545.303437	349.00
41545.303449	350.50
41545.303461	353.00
41545.303472	354.50
41545.303484	356.50
41545.303495	358.50
41545.303507	359.50
41545.303519	361.50
41545.303530	362.50
41545.303542	363.00
41545.303553	364.50
41545.303565	365.00
41545.303576	365.00
41545.303588	363.50
41545.303600	362.50
41545.303611	362.50
41545.303623	361.50
41545.303634	361.00
41545.303646	360.50
41545.303657	360.00
41545.303669	358.50
41545.303681	358.50
41545.303692	357.50
41545.303704	357.00
41545.303715	356.00
41545.303727	355.00
41545.303738	354.50
41545.303750	354.50
41545.303762	352.50
41545.303773	351.50
41545.303785	352.00
41545.303796	352.50
41545.303808	353.50
41545.303819	353.50
41545.303831	353.50
41545.303843	354.00
41545.303854	354.00
41545.303866	353.50
41545.303877	353.50
41545.303889	352.50
41545.303900	353.00
41545.303912	353.00
41545.303924	353.00
41545.303935	352.50
41545.303947	352.00
41545.303958	351.50
41545.303970	351.50
41545.303981	352.00
41545.303993	350.50
41545.304005	351.50
41545.304016	350.00
41545.304028	350.00
41545.304039	349.00
41545.304051	348.50
41545.304062	348.00
41545.304074	347.50
41545.304086	347.50
41545.304097	346.50
41545.304109	346.50
41545.304120	346.50
41545.304132	345.50
41545.304144	346.00
41545.304155	345.00
41545.304167	345.00
41545.304178	344.50
41545.304190	344.50
41545.304201	344.50
41545.304213	344.50
41545.304225	345.00
41545.304236	345.00
41545.304248	345.50
41545.304259	346.00
41545.304271	346.50
41545.304282	346.50
41545.304294	347.50
41545.304306	347.50
41545.304317	349.00
41545.304329	349.50
41545.304340	349.00
41545.304352	350.00
41545.304363	350.00
41545.304375	350.00
41545.304387	350.00
41545.304398	350.50
41545.304410	350.50
41545.304421	351.00
41545.304433	350.00
41545.304444	350.50
41545.304456	349.50
41545.304468	348.00
41545.304479	347.50
41545.304491	346.50
41545.304502	346.50
41545.304514	346.00
41545.304525	346.00
41545.304537	346.50
41545.304549	346.50
41545.304560	346.50
41545.304572	347.50
41545.304583	348.00
41545.304595	349.00
41545.304606	350.00
41545.304618	350.50
41545.304630	352.00
41545.304641	353.00
41545.304653	354.50
41545.304664	355.50
41545.304676	357.50
41545.304688	358.50
41545.304699	359.50
41545.304711	361.00
41545.304722	362.50
41545.304734	363.50
41545.304745	365.00
41545.304757	366.00
41545.304769	367.50
41545.304780	369.50
41545.304792	370.50
41545.304803	372.00
41545.304815	373.00
41545.304826	374.00
41545.304838	375.50
41545.304850	377.00
41545.304861	377.50
41545.304873	378.50
41545.304884	379.00
41545.304896	379.00
41545.304907	379.00
41545.304919	379.00
41545.304931	379.50
41545.304942	378.50
41545.304954	377.50
41545.304965	377.00
41545.304977	375.50
41545.304988	374.50
41545.305000	373.50
41545.305012	372.00
41545.305023	371.00
41545.305035	369.50
41545.305046	368.50
41545.305058	368.00
41545.305069	367.00
41545.305081	366.50
41545.305093	366.50
41545.305104	367.00
41545.305116	367.00
41545.305127	366.50
41545.305139	368.00
41545.305150	367.50
41545.305162	367.50
41545.305174	368.50
41545.305185	368.50
41545.305197	369.00
41545.305208	369.00
41545.305220	370.00
41545.305231	370.00
41545.305243	369.50
41545.305255	369.00
41545.305266	369.00
41545.305278	368.00
41545.305289	367.00
41545.305301	366.50
41545.305313	365.50
41545.305324	364.50
41545.305336	364.00
41545.305347	363.50
41545.305359	363.00
41545.305370	362.50
41545.305382	362.50
41545.305394	362.50
41545.305405	362.00
41545.305417	362.00
41545.305428	361.00
41545.305440	360.50
41545.305451	361.00
41545.305463	361.50
41545.305475	362.00
41545.305486	362.00
41545.305498	361.50
41545.305509	361.50
41545.305521	362.50
41545.305532	362.50
41545.305544	362.50
41545.305556	363.00
41545.305567	362.50
41545.305579	362.50
41545.305590	363.00
41545.305602	363.50
41545.305613	363.50
41545.305625	363.50
41545.305637	364.00
41545.305648	363.50
41545.305660	364.00
41545.305671	364.00
41545.305683	365.50
41545.305694	364.50
41545.305706	364.50
41545.305718	364.50
41545.305729	365.00
41545.305741	365.00
41545.305752	365.00
41545.305764	364.50
41545.305775	364.00
41545.305787	363.50
41545.305799	362.50
41545.305810	362.50
41545.305822	361.50
41545.305833	360.00
41545.305845	359.00
41545.305856	356.50
41545.305868	355.00
41545.305880	354.50
41545.305891	352.50
41545.305903	350.50
41545.305914	349.50
41545.305926	347.50
41545.305938	344.50
41545.305949	342.50
41545.305961	340.50
41545.305972	338.50
41545.305984	336.00
41545.305995	335.00
41545.306007	333.50
41545.306019	331.50
41545.306030	330.50
41545.306042	329.00
41545.306053	327.50
41545.306065	326.50
41545.306076	324.50
41545.306088	322.50
41545.306100	320.00
41545.306111	318.00
41545.306123	315.00
41545.306134	313.50
41545.306146	310.50
41545.306157	308.00
41545.306169	305.50
41545.306181	303.00
41545.306192	302.50
41545.306204	299.00
41545.306215	296.50
41545.306227	294.50
41545.306238	292.00
41545.306250	290.50
41545.306262	287.50
41545.306273	285.00
41545.306285	283.00
41545.306296	280.50
41545.306308	278.00
41545.306319	276.00
41545.306331	274.00
41545.306343	271.50
41545.306354	269.50
41545.306366	267.50
41545.306377	265.00
41545.306389	263.00
41545.306400	260.50
41545.306412	257.50
41545.306424	255.50
41545.306435	253.50
41545.306447	251.50
41545.306458	249.00
41545.306470	246.50
41545.306481	244.50
41545.306493	243.00
41545.306505	240.00
41545.306516	238.00
41545.306528	236.00
41545.306539	233.50
41545.306551	231.50
41545.306563	229.00
41545.306574	227.00
41545.306586	225.00
41545.306597	222.50
41545.306609	220.50
41545.306620	218.00
41545.306632	216.00
41545.306644	213.50
41545.306655	211.50
41545.306667	210.00
41545.306678	207.50
41545.306690	205.00
41545.306701	203.50
41545.306713	200.50
41545.306725	198.50
41545.306736	196.50
41545.306748	194.00
41545.306759	192.50
41545.306771	190.00
41545.306782	188.00
41545.306794	185.50
41545.306806	184.50
41545.306817	181.50
41545.306829	179.50
41545.306840	177.50
41545.306852	175.00
41545.306863	173.00
41545.306875	170.50
41545.306887	168.50
41545.306898	166.50
41545.306910	163.50
41545.306921	162.00
41545.306933	160.00
41545.306944	158.50
41545.306956	156.00
41545.306968	153.50
41545.306979	151.50
41545.306991	149.50
41545.307002	147.00
41545.307014	145.50
41545.307025	143.00
41545.307037	141.00
41545.307049	139.00
41545.307060	137.00
41545.307072	134.50
41545.307083	132.50
41545.307095	130.50
41545.307106	128.50
41545.307118	126.00
41545.307130	124.00
41545.307141	122.50
41545.307153	119.50
41545.307164	118.00
41545.307176	115.50
41545.307188	114.00
41545.307199	111.50
41545.307211	110.00
41545.307222	107.50
41545.307234	105.00
41545.307245	103.00
41545.307257	100.50
41545.307269	98.50
41545.307280	96.50
41545.307292	94.50
41545.307303	92.00
41545.307315	89.00
41545.307326	88.00
41545.307338	86.00
41545.307350	84.00
41545.307361	81.00
41545.307373	79.50
41545.307384	77.00
41545.307396	75.50
41545.307407	73.00
41545.307419	71.50
41545.307431	69.00
41545.307442	67.00
41545.307454	65.50
41545.307465	63.50
41545.307477	61.50
41545.307488	59.00
41545.307500	57.00
41545.307512	55.00
41545.307523	53.50
41545.307535	51.50
41545.307546	48.50
41545.307558	46.50
41545.307569	44.50
41545.307581	43.00
41545.307593	41.00
41545.307604	39.00
41545.307616	37.00
41545.307627	34.50
41545.307639	33.50
41545.307650	31.00
41545.307662	29.00
41545.307674	27.50
41545.307685	25.00
41545.307697	23.50
41545.307708	21.50
41545.307720	19.50
41545.307731	17.50
41545.307743	15.50
41545.307755	14.00
41545.307766	12.00
41545.307778	10.00
41545.307789	8.00
41545.307801	7.50
41545.307813	5.00
41545.307824	4.00
41545.307836	2.50
41545.307847	1.00
41545.307859	1.00
41545.307870	1.00
41545.307882	1.50
41545.307894	1.50
41545.307905	1.50
41545.307917	1.50
41545.307928	0.50
41545.307940	1.00
41545.307951	1.00
41545.307963	2.00
41545.307975	2.00
41545.307986	1.50
41545.307998	1.50
41545.308009	1.50
41545.308021	1.00
41545.308032	0.50
41545.308044	1.00
41545.308056	1.50
41545.308067	2.00
41545.308079	1.50
41545.308090	2.00
41545.308102	1.50
41545.308113	1.50
41545.308125	0.50
41545.308137	0.50
41545.308148	2.00
41545.308160	1.50
41545.308171	2.00
41545.308183	2.00
41545.308194	1.50
41545.308206	1.50
41545.308218	0.50
41545.308229	0.50
41545.308241	1.50
41545.308252	2.00
41545.308264	1.50
41545.308275	1.50
41545.308287	1.00
41545.308299	0.50
41545.308310	1.00
41545.308322	1.50
41545.308333	1.50
41545.308345	2.00
41545.308356	2.00
41545.308368	2.00
41545.308380	2.00
41545.308391	1.00
41545.308403	1.00
41545.308414	0.50
41545.308426	0.50
41545.308438	1.50
41545.308449	2.50
41545.308461	1.50
41545.308472	2.00
41545.308484	1.50
41545.308495	1.00
41545.308507	1.00
41545.308519	1.00
41545.308530	1.50
41545.308542	1.50
41545.308553	1.50
41545.308565	1.50
41545.308576	1.00
41545.308588	1.50
41545.308600	1.00
41545.308611	0.50
41545.308623	1.50
41545.308634	1.50
41545.308646	2.00
41545.308657	2.50
41545.308669	2.00
41545.308681	1.50
41545.308692	1.00
41545.308704	1.00
41545.308715	1.00
41545.308727	2.00
41545.308738	2.00
41545.308750	1.50
41545.308762	1.50
41545.308773	1.00
41545.308785	0.50
41545.308796	0.50
41545.308808	1.00
41545.308819	1.50
41545.308831	2.00
41545.308843	2.00
41545.308854	2.00
41545.308866	2.00
41545.308877	1.50
41545.308889	1.00
41545.308900	0.50
41545.308912	1.50
41545.308924	2.00
41545.308935	2.00
41545.308947	2.50
41545.308958	2.00
41545.308970	2.00
41545.308981	1.50
41545.308993	2.00
41545.309005	1.00
41545.309016	1.00
41545.309028	1.00
41545.309039	1.50
41545.309051	2.00
41545.309062	2.00
41545.309074	2.50
41545.309086	2.00
41545.309097	2.00
41545.309109	2.00
41545.309120	1.50
41545.309132	1.00
41545.309144	1.00
41545.309155	2.00
41545.309167	1.50
41545.309178	2.00
41545.309190	2.00
41545.309201	2.00
41545.309213	1.50
41545.309225	2.50
41545.309236	1.50
41545.309248	2.00
41545.309259	1.00
41545.309271	0.50
41545.309282	0.50
41545.309294	1.00
41545.309306	1.50
41545.309317	2.50
41545.309329	2.50
41545.309340	2.50
41545.309352	2.00
41545.309363	2.00
41545.309375	2.00
41545.309387	0.50
41545.309398	1.00
41545.309410	1.50
41545.309421	1.50
41545.309433	2.00
41545.309444	2.50
41545.309456	2.50
41545.309468	2.50
41545.309479	3.00
41545.309491	2.50
41545.309502	2.00
41545.309514	1.50
41545.309525	2.00
41545.309537	1.00
41545.309549	0.50
41545.309560	1.00
41545.309572	1.50
41545.309583	1.50
41545.309595	2.50
41545.309606	2.00
41545.309618	2.50
41545.309630	2.50
41545.309641	2.00
41545.309653	1.50
41545.309664	1.00
41545.309676	1.00
41545.309687	1.00
41545.309699	1.00
41545.309711	2.00
41545.309722	2.50
41545.309734	2.50
41545.309745	2.50
41545.309757	2.00
41545.309769	2.00
41545.309780	1.50
41545.309792	1.50
41545.309803	1.00
41545.309815	1.50
41545.309826	2.00
41545.309838	2.50
41545.309850	2.50
41545.309861	2.50
41545.309873	2.50
41545.309884	3.00
41545.309896	2.00
41545.309907	2.00
41545.309919	1.00
41545.309931	0.50
41545.309942	0.50
41545.309954	2.00
41545.309965	2.00
41545.309977	2.50
41545.309988	2.50
41545.310000	2.50
41545.310012	2.50
41545.310023	1.50
41545.310035	1.00
41545.310046	1.50
41545.310058	1.00
41545.310069	2.00
41545.310081	2.50
41545.310093	2.00
41545.310104	2.50
41545.310116	2.50
41545.310127	2.50
41545.310139	2.00
41545.310150	2.50
41545.310162	2.00
41545.310174	1.00
41545.310185	1.00
41545.310197	1.00
41545.310208	1.50
41545.310220	1.50
41545.310231	2.50
41545.310243	2.50
41545.310255	2.50
41545.310266	2.50
41545.310278	3.00
41545.310289	3.00
41545.310301	3.00
41545.310312	2.50
41545.310324	2.00
41545.310336	2.00
41545.310347	1.00
41545.310359	0.50
41545.310370	0.50
41545.310382	1.50
41545.310394	2.00
41545.310405	2.50
41545.310417	3.50
41545.310428	3.00
41545.310440	3.00
41545.310451	2.50
41545.310463	3.00
41545.310475	2.00
41545.310486	1.50
41545.310498	0.50
41545.310509	1.00
41545.310521	1.50
41545.310532	2.00
41545.310544	2.00
41545.310556	2.00
41545.310567	2.00
41545.310579	2.00
41545.310590	2.50
41545.310602	2.50
41545.310613	2.50
41545.310625	2.50
41545.310637	2.00
41545.310648	2.00
41545.310660	1.00
41545.310671	1.00
41545.310683	1.00
41545.310694	1.50
41545.310706	2.50
41545.310718	2.50
41545.310729	2.50
41545.310741	2.50
41545.310752	2.50
41545.310764	2.00
41545.310775	1.00
41545.310787	1.00
41545.310799	1.00
41545.310810	1.50
41545.310822	1.50
41545.310833	2.00
41545.310845	2.50
41545.310856	3.00
41545.310868	2.50
41545.310880	2.00
41545.310891	2.50
41545.310903	2.00
41545.310914	1.00
41545.310926	1.00
41545.310937	1.00
41545.310949	0.50
41545.310961	1.50
41545.310972	2.50
41545.310984	2.50
41545.310995	2.50
41545.311007	2.50
41545.311019	2.00
41545.311030	2.00
41545.311042	1.50
41545.311053	0.50
41545.311065	1.00
41545.311076	1.00
41545.311088	2.50
41545.311100	2.50
41545.311111	3.00
41545.311123	2.50
41545.311134	2.50
41545.311146	3.00
41545.311157	2.50
41545.311169	2.50
41545.311181	2.50
41545.311192	2.00
41545.311204	0.50
41545.311215	1.00
41545.311227	0.50
41545.311238	1.50
41545.311250	2.00
41545.311262	2.00
41545.311273	2.50
41545.311285	3.00
41545.311296	2.50
41545.311308	2.50
41545.311319	1.50
41545.311331	1.00
41545.311343	1.00
41545.311354	0.50
41545.311366	2.00
41545.311377	2.00
41545.311389	2.00
41545.311400	2.00
41545.311412	2.00
41545.311424	2.50
41545.311435	2.00
41545.311447	1.00
41545.311458	0.50
41545.311470	1.00
41545.311481	2.00
41545.311493	2.00
41545.311505	2.50
41545.311516	2.50
41545.311528	2.00
41545.311539	2.00
41545.311551	2.50
41545.311562	2.00
41545.311574	2.00
41545.311586	2.00
41545.311597	1.50
41545.311609	0.50
41545.311620	1.00
41545.311632	2.00
41545.311644	4.00
41545.311655	4.00
41545.311667	6.00
41545.311678	8.00
41545.311690	9.00
41545.311701	10.50
41545.311713	12.00
41545.311725	13.50
41545.311736	14.50
41545.311748	16.00
41545.311759	18.00
41545.311771	19.50
41545.311782	21.00
41545.311794	22.50
41545.311806	24.50
41545.311817	26.50
41545.311829	27.50
41545.311840	29.00
41545.311852	31.00
41545.311863	32.50
41545.311875	34.50
41545.311887	35.50
41545.311898	38.00
41545.311910	39.50
41545.311921	41.50
41545.311933	43.50
41545.311944	45.00
41545.311956	46.50
41545.311968	49.50
41545.311979	51.00
41545.311991	53.50
41545.312002	56.00
41545.312014	57.50
41545.312025	60.00
41545.312037	61.50
41545.312049	64.50
41545.312060	66.50
41545.312072	69.00
41545.312083	71.00
41545.312095	73.00
41545.312106	75.50
41545.312118	78.50
41545.312130	80.50
41545.312141	83.00
41545.312153	85.00
41545.312164	87.50
41545.312176	90.50
41545.312188	93.00
41545.312199	95.00
41545.312211	97.00
41545.312222	100.00
41545.312234	102.00
41545.312245	104.50
41545.312257	107.00
41545.312269	109.50
41545.312280	111.50
41545.312292	114.00
41545.312303	116.50
41545.312315	118.50
41545.312326	121.50
41545.312338	123.50
41545.312350	126.00
41545.312361	128.00
41545.312373	130.50
41545.312384	132.50
41545.312396	134.50
41545.312407	136.50
41545.312419	139.00
41545.312431	142.00
41545.312442	143.50
41545.312454	146.50
41545.312465	149.00
41545.312477	151.00
41545.312488	153.50
41545.312500	156.00
41545.312512	158.00
41545.312523	160.00
41545.312535	163.50
41545.312546	165.50
41545.312558	167.50
41545.312569	170.00
41545.312581	172.00
41545.312593	174.50
41545.312604	177.00
41545.312616	179.00
41545.312627	182.00
41545.312639	184.00
41545.312650	186.00
41545.312662	189.00
41545.312674	190.50
41545.312685	193.00
41545.312697	195.00
41545.312708	197.50
41545.312720	199.50
41545.312731	202.50
41545.312743	204.50
41545.312755	207.00
41545.312766	209.00
41545.312778	211.00
41545.312789	213.00
41545.312801	215.50
41545.312813	217.50
41545.312824	220.50
41545.312836	222.00
41545.312847	224.00
41545.312859	226.00
41545.312870	228.00
41545.312882	230.50
41545.312894	232.00
41545.312905	235.00
41545.312917	236.50
41545.312928	239.00
41545.312940	240.50
41545.312951	243.50
41545.312963	245.00
41545.312975	247.50
41545.312986	249.50
41545.312998	251.50
41545.313009	254.00
41545.313021	256.50
41545.313032	258.50
41545.313044	260.50
41545.313056	263.00
41545.313067	264.50
41545.313079	267.50
41545.313090	268.50
41545.313102	271.50
41545.313113	273.50
41545.313125	275.50
41545.313137	277.00
41545.313148	279.50
41545.313160	282.00
41545.313171	284.50
41545.313183	286.50
41545.313194	289.00
41545.313206	291.00
41545.313218	293.50
41545.313229	297.00
41545.313241	299.00
41545.313252	301.00
41545.313264	303.00
41545.313275	305.50
41545.313287	307.00
41545.313299	308.50
41545.313310	311.00
41545.313322	313.00
41545.313333	314.50
41545.313345	316.00
41545.313356	318.00
41545.313368	320.00
41545.313380	322.00
41545.313391	323.00
41545.313403	324.50
41545.313414	325.50
41545.313426	326.50
41545.313438	327.00
41545.313449	327.00
41545.313461	327.50
41545.313472	328.00
41545.313484	328.50
41545.313495	329.00
41545.313507	329.50
41545.313519	328.50
41545.313530	328.00
41545.313542	327.50
41545.313553	328.00
41545.313565	327.00
41545.313576	326.50
41545.313588	326.50
41545.313600	326.50
41545.313611	326.00
41545.313623	325.00
41545.313634	325.00
41545.313646	325.00
41545.313657	324.50
41545.313669	324.00
41545.313681	324.50
41545.313692	324.50
41545.313704	324.50
41545.313715	325.50
41545.313727	325.50
41545.313738	325.00
41545.313750	325.00
41545.313762	325.00
41545.313773	324.50
41545.313785	324.00
41545.313796	324.50
41545.313808	324.50
41545.313819	324.00
41545.313831	323.00
41545.313843	323.00
41545.313854	322.50
41545.313866	322.50
41545.313877	322.50
41545.313889	321.00
41545.313900	320.50
41545.313912	320.50
41545.313924	320.00
41545.313935	319.00
41545.313947	319.00
41545.313958	318.50
41545.313970	318.00
41545.313981	318.00
41545.313993	318.50
41545.314005	319.00
41545.314016	319.50
41545.314028	320.50
41545.314039	320.50
41545.314051	321.50
41545.314063	321.50
41545.314074	322.50
41545.314086	323.50
41545.314097	325.00
41545.314109	326.50
41545.314120	326.50
41545.314132	328.00
41545.314144	328.50
41545.314155	330.00
41545.314167	331.00
41545.314178	332.00
41545.314190	333.50
41545.314201	334.50
41545.314213	335.50
41545.314225	337.50
41545.314236	338.50
41545.314248	340.00
41545.314259	341.00
41545.314271	342.50
41545.314282	343.50
41545.314294	345.00
41545.314306	346.50
41545.314317	347.00
41545.314329	347.00
41545.314340	348.00
41545.314352	348.50
41545.314363	349.50
41545.314375	349.50
41545.314387	349.50
41545.314398	350.50
41545.314410	350.50
41545.314421	350.50
41545.314433	352.50
41545.314444	352.50
41545.314456	354.50
41545.314468	355.50
41545.314479	356.50
41545.314491	357.50
41545.314502	358.50
41545.314514	359.50
41545.314525	360.50
41545.314537	362.00
41545.314549	362.50
41545.314560	362.50
41545.314572	363.50
41545.314583	365.00
41545.314595	366.50
41545.314606	366.50
41545.314618	369.00
41545.314630	369.50
41545.314641	370.50
41545.314653	371.50
41545.314664	373.00
41545.314676	374.00
41545.314688	375.50
41545.314699	376.50
41545.314711	378.00
41545.314722	378.50
41545.314734	380.00
41545.314745	381.50
41545.314757	382.50
41545.314769	383.50
41545.314780	385.00
41545.314792	386.50
41545.314803	388.00
41545.314815	389.50
41545.314826	390.50
41545.314838	392.50
41545.314850	393.50
41545.314861	394.50
41545.314873	394.50
41545.314884	395.50
41545.314896	396.00
41545.314907	396.50
41545.314919	397.00
41545.314931	398.00
41545.314942	398.00
41545.314954	399.50
41545.314965	400.50
41545.314977	403.50
41545.314988	405.00
41545.315000	407.50
41545.315012	410.50
41545.315023	413.00
41545.315035	415.50
41545.315046	419.00
41545.315058	422.50
41545.315069	425.00
41545.315081	427.00
41545.315093	430.50
41545.315104	433.00
41545.315116	436.50
41545.315127	438.50
41545.315139	441.00
41545.315150	443.00
41545.315162	446.00
41545.315174	447.50
41545.315185	450.50
41545.315197	453.50
41545.315208	455.00
41545.315220	457.50
41545.315231	459.50
41545.315243	462.00
41545.315255	463.00
41545.315266	466.00
41545.315278	467.00
41545.315289	468.00
41545.315301	468.50
41545.315313	469.00
41545.315324	469.00
41545.315336	468.00
41545.315347	467.00
41545.315359	466.50
41545.315370	464.50
41545.315382	463.00
41545.315394	461.50
41545.315405	460.50
41545.315417	458.00
41545.315428	457.50
41545.315440	455.00
41545.315451	454.50
41545.315463	452.00
41545.315475	450.50
41545.315486	448.50
41545.315498	447.00
41545.315509	446.50
41545.315521	444.00
41545.315532	442.50
41545.315544	441.00
41545.315556	438.50
41545.315567	438.00
41545.315579	436.50
41545.315590	435.00
41545.315602	433.50
41545.315613	432.00
41545.315625	430.50
41545.315637	430.00
41545.315648	428.00
41545.315660	426.50
41545.315671	425.00
41545.315683	424.00
41545.315694	422.50
41545.315706	421.00
41545.315718	419.00
41545.315729	418.50
41545.315741	416.50
41545.315752	415.00
41545.315764	414.00
41545.315775	412.00
41545.315787	410.50
41545.315799	408.50
41545.315810	407.50
41545.315822	406.50
41545.315833	404.50
41545.315845	404.00
41545.315856	403.00
41545.315868	401.50
41545.315880	400.50
41545.315891	400.50
41545.315903	399.50
41545.315914	400.00
41545.315926	399.50
41545.315938	398.50
41545.315949	398.50
41545.315961	398.00
41545.315972	397.50
41545.315984	396.50
41545.315995	396.00
41545.316007	395.50
41545.316019	395.00
41545.316030	395.00
41545.316042	395.00
41545.316053	394.50
41545.316065	395.00
41545.316076	394.50
41545.316088	395.00
41545.316100	394.50
41545.316111	394.50
41545.316123	394.50
41545.316134	393.50
41545.316146	392.50
41545.316157	391.50
41545.316169	390.50
41545.316181	389.00
41545.316192	388.50
41545.316204	387.00
41545.316215	387.00
41545.316227	386.00
41545.316238	385.00
41545.316250	385.00
41545.316262	385.00
41545.316273	384.50
41545.316285	383.50
41545.316296	382.50
41545.316308	381.00
41545.316319	379.50
41545.316331	378.50
41545.316343	376.50
41545.316354	375.50
41545.316366	372.50
41545.316377	372.50
41545.316389	370.50
41545.316400	370.50
41545.316412	370.50
41545.316424	370.00
41545.316435	369.50
41545.316447	369.00
41545.316458	369.00
41545.316470	368.50
41545.316481	368.00
41545.316493	367.50
41545.316505	367.00
41545.316516	366.50
41545.316528	366.50
41545.316539	366.50
41545.316551	366.50
41545.316562	367.00
41545.316574	366.50
41545.316586	367.00
41545.316597	366.50
41545.316609	366.50
41545.316620	366.50
41545.316632	367.00
41545.316644	367.00
41545.316655	366.50
41545.316667	366.50
41545.316678	367.00
41545.316690	366.50
41545.316701	366.50
41545.316713	366.50
41545.316725	366.50
41545.316736	367.00
41545.316748	367.00
41545.316759	367.00
41545.316771	366.50
41545.316782	367.00
41545.316794	367.50
41545.316806	368.00
41545.316817	368.00
41545.316829	369.00
41545.316840	369.50
41545.316852	370.50
41545.316863	371.00
41545.316875	372.00
41545.316887	373.50
41545.316898	374.00
41545.316910	374.50
41545.316921	374.50
41545.316933	374.00
41545.316944	374.00
41545.316956	373.00
41545.316968	372.50
41545.316979	372.50
41545.316991	370.50
41545.317002	370.00
41545.317014	369.50
41545.317025	369.00
41545.317037	368.00
41545.317049	369.00
41545.317060	368.50
41545.317072	368.50
41545.317083	369.00
41545.317095	370.00
41545.317106	369.50
41545.317118	370.00
41545.317130	370.50
41545.317141	370.50
41545.317153	370.00
41545.317164	370.00
41545.317176	369.50
41545.317187	369.00
41545.317199	367.50
41545.317211	367.00
41545.317222	366.50
41545.317234	366.50
41545.317245	366.00
41545.317257	366.00
41545.317269	367.00
41545.317280	366.50
41545.317292	366.50
41545.317303	367.00
41545.317315	367.00
41545.317326	367.50
41545.317338	368.00
41545.317350	369.00
41545.317361	368.50
41545.317373	368.50
41545.317384	369.50
41545.317396	370.00
41545.317407	370.50
41545.317419	370.50
41545.317431	370.50
41545.317442	370.50
41545.317454	370.00
41545.317465	369.50
41545.317477	369.00
41545.317488	368.00
41545.317500	367.00
41545.317512	365.00
41545.317523	363.00
41545.317535	362.50
41545.317546	361.50
41545.317558	359.50
41545.317569	358.50
41545.317581	357.00
41545.317593	355.00
41545.317604	354.00
41545.317616	353.00
41545.317627	351.00
41545.317639	349.50
41545.317650	348.00
41545.317662	346.50
41545.317674	344.50
41545.317685	344.00
41545.317697	342.50
41545.317708	342.00
41545.317720	342.00
41545.317731	341.00
41545.317743	340.50
41545.317755	340.00
41545.317766	340.00
41545.317778	339.50
41545.317789	338.50
41545.317801	338.50
41545.317812	338.50
41545.317824	338.00
41545.317836	337.50
41545.317847	337.00
41545.317859	336.00
41545.317870	335.00
41545.317882	334.50
41545.317894	334.00
41545.317905	333.00
41545.317917	332.50
41545.317928	331.00
41545.317940	330.00
41545.317951	327.00
41545.317963	326.00
41545.317975	324.50
41545.317986	324.00
41545.317998	322.50
41545.318009	321.50
41545.318021	320.00
41545.318032	318.00
41545.318044	317.00
41545.318056	314.50
41545.318067	312.00
41545.318079	310.00
41545.318090	308.00
41545.318102	306.50
41545.318113	304.00
41545.318125	301.50
41545.318137	299.00
41545.318148	297.00
41545.318160	294.50
41545.318171	292.00
41545.318183	291.00
41545.318194	288.00
41545.318206	285.00
41545.318218	283.00
41545.318229	282.00
41545.318241	279.00
41545.318252	277.00
41545.318264	275.00
41545.318275	273.00
41545.318287	270.00
41545.318299	268.00
41545.318310	266.00
41545.318322	264.00
41545.318333	262.50
41545.318345	259.50
41545.318356	257.00
41545.318368	255.00
41545.318380	252.00
41545.318391	251.00
41545.318403	248.50
41545.318414	246.00
41545.318426	244.50
41545.318437	242.50
41545.318449	240.00
41545.318461	237.50
41545.318472	235.50
41545.318484	233.50
41545.318495	231.00
41545.318507	229.00
41545.318519	227.00
41545.318530	224.50
41545.318542	222.50
41545.318553	220.50
41545.318565	218.00
41545.318576	216.50
41545.318588	214.50
41545.318600	211.50
41545.318611	210.00
41545.318623	208.00
41545.318634	205.00
41545.318646	203.00
41545.318657	200.50
41545.318669	198.50
41545.318681	196.50
41545.318692	194.00
41545.318704	193.00
41545.318715	190.50
41545.318727	189.00
41545.318738	186.50
41545.318750	184.50
41545.318762	182.00
41545.318773	180.50
41545.318785	177.50
41545.318796	177.00
41545.318808	173.50
41545.318819	171.50
41545.318831	169.50
41545.318843	168.00
41545.318854	165.50
41545.318866	163.50
41545.318877	161.50
41545.318889	159.00
41545.318900	158.00
41545.318912	155.00
41545.318924	153.00
41545.318935	151.50
41545.318947	149.50
41545.318958	147.00
41545.318970	145.50
41545.318981	143.50
41545.318993	142.00
41545.319005	139.00
41545.319016	137.00
41545.319028	135.00
41545.319039	133.50
41545.319051	131.00
41545.319062	128.50
41545.319074	126.50
41545.319086	124.00
41545.319097	122.50
41545.319109	120.50
41545.319120	118.50
41545.319132	117.00
41545.319144	115.00
41545.319155	112.50
41545.319167	111.00
41545.319178	108.50
41545.319190	106.50
41545.319201	104.50
41545.319213	102.50
41545.319225	100.00
41545.319236	98.50
41545.319248	96.00
41545.319259	94.50
41545.319271	92.00
41545.319282	90.50
41545.319294	88.50
41545.319306	86.00
41545.319317	84.50
41545.319329	82.50
41545.319340	80.50
41545.319352	78.00
41545.319363	76.50
41545.319375	74.50
41545.319387	71.50
41545.319398	70.00
41545.319410	68.50
41545.319421	66.50
41545.319433	64.00
41545.319444	62.00
41545.319456	60.50
41545.319468	58.50
41545.319479	56.50
41545.319491	54.00
41545.319502	52.00
41545.319514	50.00
41545.319525	48.50
41545.319537	46.50
41545.319549	44.50
41545.319560	42.50
41545.319572	40.00
41545.319583	38.50
41545.319595	36.00
41545.319606	34.50
41545.319618	32.00
41545.319630	30.00
41545.319641	27.50
41545.319653	26.00
41545.319664	23.50
41545.319676	22.00
41545.319687	20.00
41545.319699	18.50
41545.319711	16.50
41545.319722	14.50
41545.319734	12.00
41545.319745	11.50
41545.319757	9.50
41545.319769	8.00
41545.319780	6.00
41545.319792	5.00
41545.319803	3.50
41545.319815	2.50
41545.319826	1.00
41545.319838	0.50
41545.319850	1.00
41545.319861	1.50
41545.319873	2.00
41545.319884	2.00
41545.319896	2.00
41545.319907	1.50
41545.319919	1.00
41545.319931	0.50
41545.319942	1.50
41545.319954	1.00
41545.319965	1.00
41545.319977	1.50
41545.319988	1.00
41545.320000	1.00
41545.320012	1.00
41545.320023	1.50
41545.320035	1.00
41545.320046	1.50
41545.320058	1.00
41545.320069	1.50
41545.320081	0.50
41545.320093	0.50
41545.320104	1.50
41545.320116	1.50
41545.320127	1.50
41545.320139	1.50
41545.320150	1.50
41545.320162	0.50
41545.320174	1.00
41545.320185	1.00
41545.320197	1.50
41545.320208	1.50
41545.320220	1.50
41545.320231	2.00
41545.320243	1.00
41545.320255	1.00
41545.320266	1.00
41545.320278	1.00
41545.320289	1.50
41545.320301	1.50
41545.320313	1.50
41545.320324	1.50
41545.320336	0.50
41545.320347	0.50
41545.320359	1.00
41545.320370	1.00
41545.320382	1.50
41545.320394	1.50
41545.320405	1.50
41545.320417	1.00
41545.320428	1.00
41545.320440	1.00
41545.320451	1.50
41545.320463	2.00
41545.320475	1.50
41545.320486	2.00
41545.320498	1.00
41545.320509	0.50
41545.320521	1.00
41545.320532	1.50
41545.320544	1.50
41545.320556	1.50
41545.320567	2.00
41545.320579	2.00
41545.320590	1.00
41545.320602	1.00
41545.320613	0.50
41545.320625	1.50
41545.320637	2.00
41545.320648	1.50
41545.320660	2.50
41545.320671	2.00
41545.320683	1.50
41545.320694	1.50
41545.320706	1.00
41545.320718	1.00
41545.320729	1.00
41545.320741	2.00
41545.320752	2.00
41545.320764	2.00
41545.320775	1.50
41545.320787	1.00
41545.320799	0.50
41545.320810	0.50
41545.320822	1.00
41545.320833	1.50
41545.320845	1.50
41545.320856	1.50
41545.320868	1.50
41545.320880	2.00
41545.320891	1.00
41545.320903	1.00
41545.320914	1.00
41545.320926	1.50
41545.320938	2.00
41545.320949	2.50
41545.320961	1.50
41545.320972	1.50
41545.320984	0.50
41545.320995	0.50
41545.321007	0.50
41545.321019	1.50
41545.321030	2.00
41545.321042	2.00
41545.321053	2.00
41545.321065	2.50
41545.321076	2.00
41545.321088	2.00
41545.321100	1.50
41545.321111	1.50
41545.321123	1.00
41545.321134	0.50
41545.321146	1.00
41545.321157	1.50
41545.321169	2.00
41545.321181	1.50
41545.321192	1.50
41545.321204	1.50
41545.321215	0.50
41545.321227	1.50
41545.321238	0.50
41545.321250	1.50
41545.321262	2.00
41545.321273	2.00
41545.321285	2.00
41545.321296	1.50
41545.321308	1.50
41545.321319	1.00
41545.321331	0.50
41545.321343	1.00
41545.321354	2.00
41545.321366	2.00
41545.321377	2.00
41545.321389	2.00
41545.321400	1.50
41545.321412	1.50
41545.321424	1.00
41545.321435	0.50
41545.321447	1.00
41545.321458	1.50
41545.321470	2.00
41545.321481	2.00
41545.321493	2.00
41545.321505	2.50
41545.321516	1.50
41545.321528	1.00
41545.321539	0.50
41545.321551	1.00
41545.321563	2.00
41545.321574	2.50
41545.321586	2.50
41545.321597	1.50
41545.321609	2.00
41545.321620	2.00
41545.321632	2.00
41545.321644	2.50
41545.321655	2.50
41545.321667	2.50
41545.321678	3.00
41545.321690	2.00
41545.321701	2.50
41545.321713	1.50
41545.321725	1.00
41545.321736	1.00
41545.321748	0.50
41545.321759	1.50
41545.321771	1.50
41545.321782	1.50
41545.321794	2.50
41545.321806	2.00
41545.321817	2.50
41545.321829	2.50
41545.321840	2.00
41545.321852	2.00
41545.321863	1.50
41545.321875	1.50
41545.321887	0.50
41545.321898	0.50
41545.321910	1.50
41545.321921	2.00
41545.321933	2.00
41545.321944	2.00
41545.321956	2.00
41545.321968	1.00
41545.321979	0.50
41545.321991	1.00
41545.322002	1.50
41545.322014	1.50
41545.322025	1.50
41545.322037	2.00
41545.322049	2.00
41545.322060	1.50
41545.322072	1.00
41545.322083	0.50
41545.322095	0.50
41545.322106	2.00
41545.322118	1.50
41545.322130	1.50
41545.322141	2.00
41545.322153	2.00
41545.322164	1.50
41545.322176	0.50
41545.322188	0.50
41545.322199	1.00
41545.322211	2.00
41545.322222	2.00
41545.322234	2.50
41545.322245	2.00
41545.322257	2.00
41545.322269	1.50
41545.322280	1.00
41545.322292	0.50
41545.322303	1.00
41545.322315	1.00
41545.322326	2.00
41545.322338	2.00
41545.322350	2.50
41545.322361	2.00
41545.322373	1.50
41545.322384	1.00
41545.322396	1.00
41545.322407	1.00
41545.322419	2.00
41545.322431	2.00
41545.322442	1.50
41545.322454	2.00
41545.322465	2.00
41545.322477	1.50
41545.322488	0.50
41545.322500	1.00
41545.322512	1.50
41545.322523	1.50
41545.322535	2.00
41545.322546	2.50
41545.322558	2.00
41545.322569	2.00
41545.322581	1.50
41545.322593	1.50
41545.322604	1.00
41545.322616	0.50
41545.322627	1.00
41545.322639	1.00
41545.322650	1.50
41545.322662	1.50
41545.322674	2.00
41545.322685	2.50
41545.322697	3.00
41545.322708	1.50
41545.322720	1.50
41545.322731	1.00
41545.322743	0.50
41545.322755	1.00
41545.322766	1.50
41545.322778	2.00
41545.322789	2.50
41545.322801	2.50
41545.322813	2.50
41545.322824	3.00
41545.322836	3.00
41545.322847	2.00
41545.322859	1.50
41545.322870	1.50
41545.322882	0.50
41545.322894	0.50
41545.322905	1.00
41545.322917	2.00
41545.322928	2.00
41545.322940	2.00
41545.322951	2.50
41545.322963	2.00
41545.322975	2.00
41545.322986	2.00
41545.322998	2.00
41545.323009	1.00
41545.323021	1.00
41545.323032	1.00
41545.323044	1.50
41545.323056	2.00
41545.323067	2.00
41545.323079	2.00
41545.323090	2.00
41545.323102	1.00
41545.323113	0.50
41545.323125	0.50
41545.323137	1.50
41545.323148	1.50
41545.323160	3.00
41545.323171	3.00
41545.323183	3.00
41545.323194	2.00
41545.323206	2.00
41545.323218	2.00
41545.323229	1.50
41545.323241	0.50
41545.323252	0.50
41545.323264	0.50
41545.323275	1.50
41545.323287	2.00
41545.323299	2.50
41545.323310	2.50
41545.323322	2.50
41545.323333	2.00
41545.323345	1.50
41545.323356	0.50
41545.323368	0.50
41545.323380	2.00
41545.323391	3.00
41545.323403	4.00
41545.323414	5.00
41545.323426	7.00
41545.323438	8.00
41545.323449	9.50
41545.323461	11.50
41545.323472	12.50
41545.323484	14.50
41545.323495	15.50
41545.323507	17.50
41545.323519	19.50
41545.323530	21.00
41545.323542	22.50
41545.323553	24.00
41545.323565	25.50
41545.323576	28.00
41545.323588	29.50
41545.323600	31.00
41545.323611	33.00
41545.323623	34.50
41545.323634	36.50
41545.323646	38.50
41545.323657	40.50
41545.323669	42.50
41545.323681	43.50
41545.323692	46.00
41545.323704	47.50
41545.323715	50.00
41545.323727	52.00
41545.323738	54.00
41545.323750	56.00
41545.323762	58.00
41545.323773	60.00
41545.323785	62.00
41545.323796	64.50
41545.323808	66.00
41545.323819	68.50
41545.323831	70.50
41545.323843	72.50
41545.323854	75.00
41545.323866	78.00
41545.323877	80.00
41545.323889	82.50
41545.323900	84.50
41545.323912	86.50
41545.323924	89.00
41545.323935	91.50
41545.323947	93.50
41545.323958	96.00
41545.323970	98.50
41545.323981	100.00
41545.323993	103.50
41545.324005	105.00
41545.324016	108.00
41545.324028	110.50
41545.324039	113.00
41545.324051	115.50
41545.324063	117.50
41545.324074	120.50
41545.324086	123.00
41545.324097	126.00
41545.324109	128.50
41545.324120	131.00
41545.324132	133.50
41545.324144	135.50
41545.324155	139.00
41545.324167	141.50
41545.324178	143.00
41545.324190	146.50
41545.324201	148.00
41545.324213	150.00
41545.324225	153.50
41545.324236	155.50
41545.324248	157.50
41545.324259	160.00
41545.324271	162.00
41545.324282	164.00
41545.324294	166.00
41545.324306	168.00
41545.324317	171.00
41545.324329	173.50
41545.324340	175.50
41545.324352	177.50
41545.324363	180.00
41545.324375	182.50
41545.324387	185.00
41545.324398	187.00
41545.324410	189.50
41545.324421	192.00
41545.324433	194.00
41545.324444	196.50
41545.324456	199.00
41545.324468	201.00
41545.324479	204.50
41545.324491	206.00
41545.324502	208.50
41545.324514	211.00
41545.324525	213.00
41545.324537	216.00
41545.324549	218.50
41545.324560	220.50
41545.324572	223.00
41545.324583	225.50
41545.324595	228.00
41545.324606	231.00
41545.324618	232.50
41545.324630	236.00
41545.324641	237.50
41545.324653	240.50
41545.324664	243.00
41545.324676	244.50
41545.324687	247.00
41545.324699	249.50
41545.324711	251.50
41545.324722	254.00
41545.324734	255.50
41545.324745	258.50
41545.324757	260.00
41545.324769	263.00
41545.324780	264.50
41545.324792	267.00
41545.324803	268.00
41545.324815	271.50
41545.324826	273.00
41545.324838	275.00
41545.324850	277.50
41545.324861	279.00
41545.324873	281.00
41545.324884	283.00
41545.324896	285.50
41545.324907	287.00
41545.324919	289.00
41545.324931	291.00
41545.324942	293.50
41545.324954	295.50
41545.324965	297.50
41545.324977	299.50
41545.324988	301.50
41545.325000	304.00
41545.325012	306.00
41545.325023	308.50
41545.325035	311.00
41545.325046	313.00
41545.325058	316.00
41545.325069	319.00
41545.325081	321.00
41545.325093	323.50
41545.325104	326.00
41545.325116	329.00
41545.325127	331.50
41545.325139	334.00
41545.325150	336.00
41545.325162	338.50
41545.325174	340.00
41545.325185	343.00
41545.325197	345.00
41545.325208	347.50
41545.325220	349.50
41545.325231	352.50
41545.325243	355.00
41545.325255	357.50
41545.325266	359.50
41545.325278	362.50
41545.325289	365.00
41545.325301	367.50
41545.325312	370.50
41545.325324	373.00
41545.325336	375.50
41545.325347	377.50
41545.325359	380.50
41545.325370	383.00
41545.325382	385.50
41545.325394	387.50
41545.325405	390.00
41545.325417	391.50
41545.325428	394.00
41545.325440	396.00
41545.325451	398.50
41545.325463	399.50
41545.325475	400.50
41545.325486	402.00
41545.325498	402.00
41545.325509	402.50
41545.325521	403.00
41545.325532	404.00
41545.325544	405.00
41545.325556	405.50
41545.325567	406.00
41545.325579	407.00
41545.325590	407.00
41545.325602	407.50
41545.325613	408.50
41545.325625	409.00
41545.325637	410.00
41545.325648	410.50
41545.325660	411.00
41545.325671	411.50
41545.325683	412.00
41545.325694	413.50
41545.325706	414.50
41545.325718	415.00
41545.325729	416.00
41545.325741	417.50
41545.325752	418.50
41545.325764	419.50
41545.325775	421.50
41545.325787	422.50
41545.325799	425.00
41545.325810	427.00
41545.325822	430.00
41545.325833	431.50
41545.325845	434.50
41545.325856	437.50
41545.325868	438.50
41545.325880	441.00
41545.325891	442.00
41545.325903	443.00
41545.325914	444.00
41545.325926	445.50
41545.325937	446.50
41545.325949	447.50
41545.325961	448.50
41545.325972	450.50
41545.325984	452.00
41545.325995	453.50
41545.326007	455.00
41545.326019	457.00
41545.326030	458.00
41545.326042	459.50
41545.326053	460.50
41545.326065	462.00
41545.326076	462.00
41545.326088	462.50
41545.326100	463.00
41545.326111	463.50
41545.326123	463.50
41545.326134	463.00
41545.326146	463.00
41545.326157	461.50
41545.326169	460.50
41545.326181	459.00
41545.326192	458.00
41545.326204	456.50
41545.326215	455.00
41545.326227	454.00
41545.326238	453.00
41545.326250	451.50
41545.326262	450.50
41545.326273	448.50
41545.326285	447.50
41545.326296	447.00
41545.326308	445.50
41545.326319	444.50
41545.326331	443.50
41545.326343	443.00
41545.326354	442.50
41545.326366	441.50
41545.326377	440.00
41545.326389	439.50
41545.326400	438.50
41545.326412	437.50
41545.326424	436.50
41545.326435	436.00
41545.326447	434.50
41545.326458	434.00
41545.326470	432.50
41545.326481	433.00
41545.326493	432.50
41545.326505	431.00
41545.326516	430.50
41545.326528	430.50
41545.326539	430.00
41545.326551	430.50
41545.326562	429.00
41545.326574	429.00
41545.326586	429.00
41545.326597	428.50
41545.326609	429.00
41545.326620	428.50
41545.326632	427.50
41545.326644	427.50
41545.326655	426.00
41545.326667	425.00
41545.326678	424.00
41545.326690	422.50
41545.326701	422.50
41545.326713	421.50
41545.326725	420.50
41545.326736	420.50
41545.326748	419.50
41545.326759	419.00
41545.326771	418.50
41545.326782	418.50
41545.326794	418.50
41545.326806	419.00
41545.326817	419.50
41545.326829	420.00
41545.326840	421.50
41545.326852	422.50
41545.326863	423.00
41545.326875	425.00
41545.326887	426.50
41545.326898	428.00
41545.326910	429.50
41545.326921	431.50
41545.326933	434.00
41545.326944	436.50
41545.326956	438.50
41545.326968	441.00
41545.326979	443.50
41545.326991	445.50
41545.327002	448.00
41545.327014	451.00
41545.327025	454.50
41545.327037	457.00
41545.327049	459.00
41545.327060	461.00
41545.327072	463.50
41545.327083	465.50
41545.327095	467.00
41545.327106	468.00
41545.327118	469.50
41545.327130	471.00
41545.327141	471.50
41545.327153	472.50
41545.327164	474.50
41545.327176	474.50
41545.327187	475.50
41545.327199	475.00
41545.327211	476.00
41545.327222	475.00
41545.327234	474.50
41545.327245	473.00
41545.327257	472.00
41545.327269	471.00
41545.327280	469.00
41545.327292	468.00
41545.327303	467.00
41545.327315	463.50
41545.327326	463.00
41545.327338	461.50
41545.327350	459.00
41545.327361	457.50
41545.327373	455.50
41545.327384	453.50
41545.327396	451.00
41545.327407	450.00
41545.327419	447.00
41545.327431	446.50
41545.327442	444.50
41545.327454	442.50
41545.327465	441.50
41545.327477	439.00
41545.327488	437.50
41545.327500	435.50
41545.327512	434.00
41545.327523	431.00
41545.327535	430.00
41545.327546	427.00
41545.327558	426.00
41545.327569	423.50
41545.327581	421.50
41545.327593	419.50
41545.327604	417.00
41545.327616	415.00
41545.327627	412.50
41545.327639	411.00
41545.327650	408.00
41545.327662	406.50
41545.327674	404.00
41545.327685	402.00
41545.327697	399.50
41545.327708	398.00
41545.327720	396.50
41545.327731	394.50
41545.327743	394.00
41545.327755	393.00
41545.327766	392.50
41545.327778	393.00
41545.327789	394.00
41545.327801	394.50
41545.327813	395.50
41545.327824	397.50
41545.327836	398.50
41545.327847	400.50
41545.327859	401.50
41545.327870	402.50
41545.327882	403.00
41545.327894	404.00
41545.327905	404.50
41545.327917	403.00
41545.327928	403.50
41545.327940	403.00
41545.327951	402.50
41545.327963	402.50
41545.327975	402.00
41545.327986	402.00
41545.327998	402.00
41545.328009	401.50
41545.328021	401.50
41545.328032	401.00
41545.328044	400.50
41545.328056	400.50
41545.328067	400.50
41545.328079	400.00
41545.328090	400.00
41545.328102	398.50
41545.328113	397.50
41545.328125	396.50
41545.328137	395.00
41545.328148	394.50
41545.328160	394.50
41545.328171	392.50
41545.328183	391.00
41545.328194	390.50
41545.328206	388.50
41545.328218	387.50
41545.328229	386.00
41545.328241	384.50
41545.328252	382.50
41545.328264	381.50
41545.328275	379.50
41545.328287	378.50
41545.328299	376.50
41545.328310	374.50
41545.328322	373.00
41545.328333	371.00
41545.328345	369.00
41545.328356	367.00
41545.328368	365.50
41545.328380	363.50
41545.328391	362.00
41545.328403	359.50
41545.328414	358.50
41545.328426	356.50
41545.328438	355.00
41545.328449	352.50
41545.328461	350.50
41545.328472	349.00
41545.328484	347.00
41545.328495	345.00
41545.328507	343.00
41545.328519	341.00
41545.328530	338.50
41545.328542	337.50
41545.328553	334.50
41545.328565	331.00
41545.328576	330.00
41545.328588	327.00
41545.328600	325.50
41545.328611	322.50
41545.328623	320.50
41545.328634	318.50
41545.328646	316.00
41545.328657	314.50
41545.328669	312.00
41545.328681	309.50
41545.328692	308.00
41545.328704	306.00
41545.328715	303.00
41545.328727	302.00
41545.328738	299.00
41545.328750	297.00
41545.328762	295.00
41545.328773	293.50
41545.328785	291.00
41545.328796	289.50
41545.328808	287.00
41545.328819	285.50
41545.328831	283.00
41545.328843	280.50
41545.328854	278.50
41545.328866	276.00
41545.328877	274.50
41545.328889	272.50
41545.328900	270.50
41545.328912	267.50
41545.328924	266.00
41545.328935	264.00
41545.328947	261.50
41545.328958	259.50
41545.328970	258.00
41545.328981	256.00
41545.328993	253.00
41545.329005	251.50
41545.329016	249.50
41545.329028	247.50
41545.329039	245.00
41545.329051	243.50
41545.329063	241.00
41545.329074	239.00
41545.329086	236.50
41545.329097	234.50
41545.329109	233.00
41545.329120	231.00
41545.329132	228.50
41545.329144	227.00
41545.329155	225.00
41545.329167	223.00
41545.329178	220.50
41545.329190	218.50
41545.329201	217.00
41545.329213	215.00
41545.329225	212.50
41545.329236	210.50
41545.329248	209.00
41545.329259	206.50
41545.329271	204.50
41545.329282	203.00
41545.329294	200.50
41545.329306	198.50
41545.329317	197.00
41545.329329	194.50
41545.329340	192.50
41545.329352	190.50
41545.329363	189.00
41545.329375	186.00
41545.329387	184.50
41545.329398	182.00
41545.329410	181.00
41545.329421	178.50
41545.329433	176.50
41545.329444	174.50
41545.329456	172.50
41545.329468	170.00
41545.329479	167.50
41545.329491	165.50
41545.329502	164.00
41545.329514	161.50
41545.329525	159.50
41545.329537	157.50
41545.329549	155.50
41545.329560	153.50
41545.329572	151.00
41545.329583	149.50
41545.329595	147.00
41545.329606	145.00
41545.329618	143.00
41545.329630	141.00
41545.329641	138.50
41545.329653	136.50
41545.329664	134.50
41545.329676	132.50
41545.329688	130.50
41545.329699	128.50
41545.329711	126.50
41545.329722	124.00
41545.329734	122.50
41545.329745	120.00
41545.329757	118.00
41545.329769	116.00
41545.329780	114.00
41545.329792	112.00
41545.329803	110.50
41545.329815	108.00
41545.329826	106.00
41545.329838	104.00
41545.329850	102.00
41545.329861	99.50
41545.329873	97.50
41545.329884	96.00
41545.329896	93.50
41545.329907	91.00
41545.329919	89.50
41545.329931	87.50
41545.329942	84.50
41545.329954	83.50
41545.329965	81.00
41545.329977	79.00
41545.329988	77.00
41545.330000	74.50
41545.330012	73.00
41545.330023	71.00
41545.330035	69.00
41545.330046	66.00
41545.330058	64.00
41545.330069	62.00
41545.330081	60.00
41545.330093	57.50
41545.330104	56.00
41545.330116	53.50
41545.330127	51.50
41545.330139	49.50
41545.330150	46.50
41545.330162	45.00
41545.330174	43.00
41545.330185	41.00
41545.330197	39.00
41545.330208	37.50
41545.330220	35.50
41545.330231	33.00
41545.330243	31.00
41545.330255	29.00
41545.330266	27.00
41545.330278	26.00
41545.330289	23.50
41545.330301	21.50
41545.330313	19.50
41545.330324	17.50
41545.330336	16.00
41545.330347	14.00
41545.330359	12.00
41545.330370	10.50
41545.330382	9.00
41545.330394	7.50
41545.330405	5.50
41545.330417	4.00
41545.330428	2.50
41545.330440	2.00
41545.330451	1.00
41545.330463	0.50
41545.330475	1.00
41545.330486	1.50
41545.330498	1.50
41545.330509	2.00
41545.330521	1.50
41545.330532	0.50
41545.330544	1.00
41545.330556	1.00
41545.330567	1.50
41545.330579	2.00
41545.330590	2.00
41545.330602	2.00
41545.330613	1.50
41545.330625	0.50
41545.330637	1.00
41545.330648	1.50
41545.330660	1.50
41545.330671	2.00
41545.330683	2.00
41545.330694	2.00
41545.330706	1.00
41545.330718	1.00
41545.330729	0.50
41545.330741	0.50
41545.330752	1.50
41545.330764	2.00
41545.330775	2.00
41545.330787	2.50
41545.330799	1.00
41545.330810	2.00
41545.330822	1.00
41545.330833	0.50
41545.330845	1.00
41545.330856	2.00
41545.330868	2.00
41545.330880	1.50
41545.330891	1.50
41545.330903	1.00
41545.330914	0.50
41545.330926	0.50
41545.330938	1.50
41545.330949	2.00
41545.330961	1.50
41545.330972	1.00
41545.330984	1.00
41545.330995	1.00
41545.331007	1.00
41545.331019	1.50
41545.331030	1.00
41545.331042	1.50
41545.331053	1.50
41545.331065	1.00
41545.331076	1.00
41545.331088	1.00
41545.331100	1.50
41545.331111	1.50
41545.331123	2.00
41545.331134	1.50
41545.331146	2.00
41545.331157	1.00
41545.331169	0.50
41545.331181	1.50
41545.331192	1.50
41545.331204	1.50
41545.331215	2.00
41545.331227	1.50
41545.331238	2.00
41545.331250	2.00
41545.331262	1.50
41545.331273	1.00
41545.331285	0.50
41545.331296	0.50
41545.331308	1.50
41545.331319	1.50
41545.331331	1.50
41545.331343	1.50
41545.331354	1.50
41545.331366	1.00
41545.331377	1.00
41545.331389	2.00
41545.331400	2.00
41545.331412	2.00
41545.331424	2.00
41545.331435	1.50
41545.331447	1.50
41545.331458	1.50
41545.331470	2.00
41545.331481	2.00
41545.331493	2.00
41545.331505	2.00
41545.331516	3.00
41545.331528	2.00
41545.331539	1.00
41545.331551	0.50
41545.331563	0.50
41545.331574	1.50
41545.331586	2.00
41545.331597	2.00
41545.331609	1.50
41545.331620	2.00
41545.331632	1.50
41545.331644	1.00
41545.331655	1.00
41545.331667	0.50
41545.331678	2.00
41545.331690	2.50
41545.331701	2.50
41545.331713	2.00
41545.331725	2.50
41545.331736	2.00
41545.331748	1.50
41545.331759	1.00
41545.331771	1.00
41545.331782	1.50
41545.331794	2.00
41545.331806	2.00
41545.331817	2.00
41545.331829	2.00
41545.331840	1.50
41545.331852	0.50
41545.331863	1.00
41545.331875	1.00
41545.331887	2.00
41545.331898	2.00
41545.331910	2.00
41545.331921	2.00
41545.331933	2.00
41545.331944	1.50
41545.331956	1.50
41545.331968	1.00
41545.331979	1.00
41545.331991	1.50
41545.332002	1.50
41545.332014	3.00
41545.332025	2.00
41545.332037	2.00
41545.332049	2.00
41545.332060	1.50
41545.332072	0.50
41545.332083	1.00
41545.332095	1.50
41545.332106	1.50
41545.332118	2.50
41545.332130	2.50
41545.332141	2.50
41545.332153	2.50
41545.332164	2.50
41545.332176	1.50
41545.332187	1.50
41545.332199	0.50
41545.332211	0.50
41545.332222	0.50
41545.332234	0.50
41545.332245	1.00
41545.332257	1.50
41545.332269	2.00
41545.332280	2.00
41545.332292	2.50
41545.332303	2.00
41545.332315	1.50
41545.332326	1.50
41545.332338	1.00
41545.332350	1.00
41545.332361	1.50
41545.332373	1.50
41545.332384	2.00
41545.332396	2.00
41545.332407	2.50
41545.332419	2.00
41545.332431	1.50
41545.332442	1.00
41545.332454	1.00
41545.332465	0.50
41545.332477	1.50
41545.332488	1.50
41545.332500	2.00
41545.332512	2.00
41545.332523	2.50
41545.332535	2.50
41545.332546	1.50
41545.332558	1.50
41545.332569	1.00
41545.332581	1.00
41545.332593	1.50
41545.332604	2.00
41545.332616	2.00
41545.332627	2.50
41545.332639	2.50
41545.332650	2.50
41545.332662	2.00
41545.332674	1.50
41545.332685	2.00
41545.332697	1.00
41545.332708	1.00
41545.332720	1.00
41545.332731	1.50
41545.332743	1.50
41545.332755	2.50
41545.332766	2.50
41545.332778	3.00
41545.332789	2.50
41545.332801	2.00
41545.332812	1.50
41545.332824	0.50
41545.332836	1.00
41545.332847	1.50
41545.332859	1.50
41545.332870	2.00
41545.332882	2.00
41545.332894	3.00
41545.332905	2.50
41545.332917	2.50
41545.332928	2.00
41545.332940	2.50
41545.332951	1.00
41545.332963	0.50
41545.332975	1.00
41545.332986	1.50
41545.332998	1.50
41545.333009	2.50
41545.333021	2.50
41545.333032	2.50
41545.333044	2.50
41545.333056	2.50
41545.333067	2.50
41545.333079	2.00
41545.333090	1.50
41545.333102	1.00
41545.333113	0.50
41545.333125	1.00
41545.333137	1.50
41545.333148	2.50
41545.333160	2.50
41545.333171	2.50
41545.333183	2.50
41545.333194	2.50
41545.333206	2.50
41545.333218	2.00
41545.333229	2.00
41545.333241	2.00
41545.333252	1.00
41545.333264	1.00
41545.333275	0.50
41545.333287	0.50
41545.333299	2.00
41545.333310	2.00
41545.333322	2.50
41545.333333	2.50
41545.333345	3.00
41545.333356	2.50
41545.333368	2.50
41545.333380	2.00
41545.333391	2.00
41545.333403	1.00
41545.333414	1.00
41545.333426	1.50
41545.333437	1.00
41545.333449	2.00
41545.333461	2.00
41545.333472	2.50
41545.333484	2.00
41545.333495	2.00
41545.333507	1.50
41545.333519	1.50
41545.333530	0.50
41545.333542	1.00
41545.333553	1.50
41545.333565	1.50
41545.333576	2.00
41545.333588	2.00
41545.333600	2.50
41545.333611	2.50
41545.333623	2.50
41545.333634	1.50
41545.333646	1.50
41545.333657	1.00
41545.333669	0.50
41545.333681	1.50
41545.333692	1.50
41545.333704	3.00
41545.333715	2.50
41545.333727	2.50
41545.333738	2.50
41545.333750	2.50
41545.333762	2.00
41545.333773	1.50
41545.333785	1.00
41545.333796	1.00
41545.333808	1.00
41545.333819	2.00
41545.333831	2.50
41545.333843	2.00
41545.333854	2.00
41545.333866	2.00
41545.333877	1.00
41545.333889	1.00
41545.333900	1.00
41545.333912	3.00
41545.333924	4.00
41545.333935	4.50
41545.333947	7.00
41545.333958	8.00
41545.333970	9.50
41545.333981	11.00
41545.333993	12.50
41545.334005	14.00
41545.334016	15.50
41545.334028	17.00
41545.334039	19.50
41545.334051	20.50
41545.334062	22.50
41545.334074	24.00
41545.334086	26.00
41545.334097	27.50
41545.334109	29.50
41545.334120	31.50
41545.334132	34.00
41545.334144	35.50
41545.334155	37.50
41545.334167	40.00
41545.334178	42.00
41545.334190	43.50
41545.334201	46.00
41545.334213	47.50
41545.334225	50.00
41545.334236	52.50
41545.334248	54.00
41545.334259	56.50
41545.334271	58.00
41545.334282	61.00
41545.334294	63.50
41545.334306	65.50
41545.334317	67.00
41545.334329	69.50
41545.334340	73.00
41545.334352	74.50
41545.334363	77.50
41545.334375	80.50
41545.334387	82.50
41545.334398	85.00
41545.334410	88.00
41545.334421	90.00
41545.334433	93.00
41545.334444	95.50
41545.334456	98.50
41545.334468	100.50
41545.334479	103.50
41545.334491	106.00
41545.334502	108.50
41545.334514	111.50
41545.334525	114.00
41545.334537	117.00
41545.334549	119.00
41545.334560	122.00
41545.334572	124.00
41545.334583	126.50
41545.334595	129.00
41545.334606	131.00
41545.334618	133.50
41545.334630	136.00
41545.334641	138.50
41545.334653	140.50
41545.334664	143.00
41545.334676	145.50
41545.334687	148.00
41545.334699	150.00
41545.334711	152.50
41545.334722	155.50
41545.334734	158.00
41545.334745	160.00
41545.334757	162.00
41545.334769	164.50
41545.334780	167.00
41545.334792	169.50
41545.334803	172.00
41545.334815	174.00
41545.334826	176.50
41545.334838	178.50
41545.334850	181.00
41545.334861	183.50
41545.334873	185.50
41545.334884	188.50
41545.334896	190.50
41545.334907	193.00
41545.334919	195.50
41545.334931	197.50
41545.334942	200.50
41545.334954	202.50
41545.334965	205.00
41545.334977	207.00
41545.334988	210.00
41545.335000	212.50
41545.335012	215.50
41545.335023	218.00
41545.335035	220.50
41545.335046	223.50
41545.335058	226.00
41545.335069	229.00
41545.335081	231.50
41545.335093	235.50
41545.335104	238.50
41545.335116	240.50
41545.335127	244.00
41545.335139	247.00
41545.335150	250.50
41545.335162	254.00
41545.335174	256.50
41545.335185	259.50
41545.335197	263.00
41545.335208	267.00
41545.335220	269.50
41545.335231	273.50
41545.335243	276.00
41545.335255	279.00
41545.335266	282.00
41545.335278	284.50
41545.335289	287.50
41545.335301	291.00
41545.335312	293.50
41545.335324	297.00
41545.335336	299.50
41545.335347	302.50
41545.335359	306.00
41545.335370	308.00
41545.335382	311.00
41545.335394	314.00
41545.335405	316.50
41545.335417	319.50
41545.335428	323.00
41545.335440	326.00
41545.335451	328.50
41545.335463	331.00
41545.335475	334.50
41545.335486	337.50
41545.335498	341.00
41545.335509	344.00
41545.335521	346.50
41545.335532	349.00
41545.335544	352.00
41545.335556	353.50
41545.335567	355.50
41545.335579	358.00
41545.335590	360.50
41545.335602	362.50
41545.335613	364.50
41545.335625	366.00
41545.335637	368.00
41545.335648	369.50
41545.335660	370.50
41545.335671	372.00
41545.335683	373.50
41545.335694	375.00
41545.335706	375.50
41545.335718	377.00
41545.335729	377.50
41545.335741	378.50
41545.335752	379.00
41545.335764	380.50
41545.335775	381.00
41545.335787	382.50
41545.335799	384.00
41545.335810	385.50
41545.335822	387.50
41545.335833	388.50
41545.335845	389.50
41545.335856	391.00
41545.335868	392.50
41545.335880	394.00
41545.335891	394.50
41545.335903	396.00
41545.335914	397.50
41545.335926	399.00
41545.335938	401.00
41545.335949	402.50
41545.335961	404.00
41545.335972	406.00
41545.335984	408.00
41545.335995	410.00
41545.336007	412.50
41545.336019	414.50
41545.336030	417.50
41545.336042	418.50
41545.336053	421.50
41545.336065	423.00
41545.336076	424.00
41545.336088	424.50
41545.336100	425.50
41545.336111	424.50
41545.336123	424.50
41545.336134	424.50
41545.336146	424.00
41545.336157	423.50
41545.336169	422.50
41545.336181	422.50
41545.336192	421.50
41545.336204	421.00
41545.336215	420.00
41545.336227	419.00
41545.336238	419.00
41545.336250	418.50
41545.336262	419.00
41545.336273	419.50
41545.336285	420.00
41545.336296	420.50
41545.336308	421.50
41545.336319	422.50
41545.336331	423.00
41545.336343	423.00
41545.336354	424.00
41545.336366	424.00
41545.336377	425.00
41545.336389	425.50
41545.336400	425.50
41545.336412	426.50
41545.336424	427.00
41545.336435	428.50
41545.336447	429.00
41545.336458	430.00
41545.336470	430.50
41545.336481	432.00
41545.336493	433.00
41545.336505	433.00
41545.336516	433.50
41545.336528	434.00
41545.336539	434.50
41545.336551	434.50
41545.336563	435.50
41545.336574	435.50
41545.336586	435.50
41545.336597	436.00
41545.336609	436.00
41545.336620	436.50
41545.336632	437.00
41545.336644	436.50
41545.336655	436.00
41545.336667	435.00
41545.336678	434.50
41545.336690	434.00
41545.336701	433.00
41545.336713	430.50
41545.336725	430.00
41545.336736	428.50
41545.336748	427.50
41545.336759	426.00
41545.336771	425.00
41545.336782	424.00
41545.336794	423.00
41545.336806	422.00
41545.336817	421.00
41545.336829	420.50
41545.336840	419.50
41545.336852	418.00
41545.336863	417.50
41545.336875	416.50
41545.336887	414.50
41545.336898	414.50
41545.336910	413.50
41545.336921	413.00
41545.336933	414.00
41545.336944	414.50
41545.336956	414.50
41545.336968	414.50
41545.336979	414.50
41545.336991	414.50
41545.337002	414.00
41545.337014	412.00
41545.337025	410.50
41545.337037	410.00
41545.337049	408.00
41545.337060	406.50
41545.337072	406.50
41545.337083	405.00
41545.337095	404.50
41545.337106	403.50
41545.337118	403.00
41545.337130	403.00
41545.337141	402.50
41545.337153	401.50
41545.337164	401.00
41545.337176	401.00
41545.337188	400.50
41545.337199	399.50
41545.337211	399.50
41545.337222	399.00
41545.337234	398.50
41545.337245	398.50
41545.337257	398.50
41545.337269	397.00
41545.337280	396.50
41545.337292	397.00
41545.337303	396.00
41545.337315	395.00
41545.337326	395.00
41545.337338	394.50
41545.337350	394.00
41545.337361	394.00
41545.337373	393.50
41545.337384	392.50
41545.337396	393.00
41545.337407	392.50
41545.337419	392.50
41545.337431	393.00
41545.337442	392.50
41545.337454	392.50
41545.337465	393.50
41545.337477	393.50
41545.337488	394.00
41545.337500	394.50
41545.337512	394.50
41545.337523	394.50
41545.337535	394.50
41545.337546	394.50
41545.337558	394.50
41545.337569	394.50
41545.337581	394.50
41545.337593	394.50
41545.337604	393.50
41545.337616	392.00
41545.337627	391.50
41545.337639	390.50
41545.337650	389.00
41545.337662	388.00
41545.337674	387.50
41545.337685	386.50
41545.337697	386.50
41545.337708	386.50
41545.337720	385.50
41545.337731	385.00
41545.337743	384.00
41545.337755	384.00
41545.337766	383.00
41545.337778	381.50
41545.337789	381.00
41545.337801	379.50
41545.337813	378.50
41545.337824	378.00
41545.337836	376.50
41545.337847	374.50
41545.337859	374.00
41545.337870	373.00
41545.337882	371.50
41545.337894	371.00
41545.337905	370.50
41545.337917	369.50
41545.337928	368.50
41545.337940	367.50
41545.337951	366.50
41545.337963	365.50
41545.337975	364.00
41545.337986	362.50
41545.337998	361.50
41545.338009	359.50
41545.338021	358.00
41545.338032	356.00
41545.338044	354.50
41545.338056	354.00
41545.338067	353.00
41545.338079	352.00
41545.338090	352.00
41545.338102	351.50
41545.338113	350.50
41545.338125	351.00
41545.338137	352.00
41545.338148	352.50
41545.338160	354.00
41545.338171	354.50
41545.338183	355.00
41545.338194	355.50
41545.338206	356.50
41545.338218	356.50
41545.338229	357.50
41545.338241	358.50
41545.338252	359.00
41545.338264	360.50
41545.338275	362.50
41545.338287	363.50
41545.338299	366.50
41545.338310	367.00
41545.338322	369.50
41545.338333	371.00
41545.338345	374.00
41545.338356	376.00
41545.338368	376.50
41545.338380	376.00
41545.338391	375.50
41545.338403	374.50
41545.338414	373.00
41545.338426	371.50
41545.338438	370.50
41545.338449	369.50
41545.338461	368.00
41545.338472	366.50
41545.338484	364.00
41545.338495	361.50
41545.338507	359.00
41545.338519	356.50
41545.338530	354.50
41545.338542	353.00
41545.338553	350.50
41545.338565	350.50
41545.338576	349.00
41545.338588	348.00
41545.338600	346.50
41545.338611	346.00
41545.338623	344.50
41545.338634	344.00
41545.338646	344.00
41545.338657	342.50
41545.338669	343.00
41545.338681	343.00
41545.338692	342.00
41545.338704	342.00
41545.338715	341.00
41545.338727	340.00
41545.338738	338.50
41545.338750	337.00
41545.338762	335.00
41545.338773	333.50
41545.338785	332.00
41545.338796	330.50
41545.338808	328.00
41545.338819	326.50
41545.338831	324.00
41545.338843	322.50
41545.338854	321.00
41545.338866	319.00
41545.338877	317.00
41545.338889	314.50
41545.338900	313.50
41545.338912	311.00
41545.338924	309.50
41545.338935	307.50
41545.338947	304.50
41545.338958	302.50
41545.338970	300.50
41545.338981	298.00
41545.338993	296.00
41545.339005	293.00
41545.339016	291.00
41545.339028	289.50
41545.339039	287.00
41545.339051	285.00
41545.339063	283.00
41545.339074	280.00
41545.339086	278.50
41545.339097	276.00
41545.339109	274.00
41545.339120	271.50
41545.339132	269.50
41545.339144	267.00
41545.339155	265.00
41545.339167	263.00
41545.339178	261.00
41545.339190	258.50
41545.339201	256.50
41545.339213	254.50
41545.339225	251.50
41545.339236	249.50
41545.339248	247.50
41545.339259	245.50
41545.339271	243.00
41545.339282	241.50
41545.339294	239.50
41545.339306	236.50
41545.339317	234.00
41545.339329	232.00
41545.339340	230.50
41545.339352	227.50
41545.339363	225.50
41545.339375	224.00
41545.339387	221.00
41545.339398	219.50
41545.339410	217.00
41545.339421	215.00
41545.339433	212.50
41545.339444	210.00
41545.339456	208.50
41545.339468	206.50
41545.339479	204.50
41545.339491	201.50
41545.339502	200.00
41545.339514	198.00
41545.339525	195.50
41545.339537	193.00
41545.339549	191.00
41545.339560	188.50
41545.339572	186.50
41545.339583	184.50
41545.339595	181.50
41545.339606	181.00
41545.339618	178.00
41545.339630	175.50
41545.339641	173.50
41545.339653	171.50
41545.339664	169.50
41545.339676	167.50
41545.339688	165.50
41545.339699	162.50
41545.339711	161.00
41545.339722	158.00
41545.339734	156.00
41545.339745	154.00
41545.339757	152.50
41545.339769	149.50
41545.339780	147.50
41545.339792	146.00
41545.339803	144.00
41545.339815	141.00
41545.339826	139.00
41545.339838	137.00
41545.339850	134.50
41545.339861	132.00
41545.339873	130.50
41545.339884	129.00
41545.339896	126.50
41545.339907	124.00
41545.339919	122.50
41545.339931	120.00
41545.339942	118.00
41545.339954	115.50
41545.339965	113.00
41545.339977	111.50
41545.339988	109.00
41545.340000	107.50
41545.340012	105.00
41545.340023	103.00
41545.340035	100.50
41545.340046	99.00
41545.340058	96.00
41545.340069	95.00
41545.340081	92.00
41545.340093	90.00
41545.340104	88.00
41545.340116	86.00
41545.340127	84.00
41545.340139	82.50
41545.340150	80.50
41545.340162	77.50
41545.340174	75.00
41545.340185	73.00
41545.340197	71.50
41545.340208	69.00
41545.340220	67.00
41545.340231	65.00
41545.340243	62.00
41545.340255	61.00
41545.340266	58.50
41545.340278	56.50
41545.340289	54.00
41545.340301	52.50
41545.340312	50.00
41545.340324	48.00
41545.340336	46.00
41545.340347	44.00
41545.340359	41.00
41545.340370	40.00
41545.340382	37.00
41545.340394	35.00
41545.340405	32.50
41545.340417	31.00
41545.340428	29.00
41545.340440	27.50
41545.340451	26.00
41545.340463	23.50
41545.340475	21.50
41545.340486	19.50
41545.340498	17.50
41545.340509	15.50
41545.340521	13.50
41545.340532	12.00
41545.340544	10.00
41545.340556	8.00
41545.340567	7.00
41545.340579	5.00
41545.340590	4.00
41545.340602	2.00
41545.340613	1.00
41545.340625	0.50
41545.340637	1.00
41545.340648	1.50
41545.340660	1.50
41545.340671	2.00
41545.340683	1.50
41545.340694	1.00
41545.340706	1.00
41545.340718	0.50
41545.340729	1.50
41545.340741	1.50
41545.340752	1.50
41545.340764	1.50
41545.340775	1.00
41545.340787	1.00
41545.340799	0.50
41545.340810	1.50
41545.340822	1.50
41545.340833	2.00
41545.340845	1.50
41545.340856	1.50
41545.340868	1.00
41545.340880	0.50
41545.340891	1.00
41545.340903	1.00
41545.340914	1.50
41545.340926	1.50
41545.340937	1.50
41545.340949	1.00
41545.340961	1.00
41545.340972	0.50
41545.340984	1.50
41545.340995	1.50
41545.341007	1.50
41545.341019	1.50
41545.341030	1.50
41545.341042	0.50
41545.341053	0.50
41545.341065	1.50
41545.341076	1.00
41545.341088	2.00
41545.341100	2.00
41545.341111	2.00
41545.341123	2.00
41545.341134	2.00
41545.341146	1.00
41545.341157	1.00
41545.341169	1.00
41545.341181	1.50
41545.341192	2.00
41545.341204	2.00
41545.341215	1.50
41545.341227	1.50
41545.341238	0.50
41545.341250	1.00
41545.341262	0.50
41545.341273	1.50
41545.341285	2.00
41545.341296	2.00
41545.341308	2.00
41545.341319	1.50
41545.341331	1.50
41545.341343	0.50
41545.341354	0.50
41545.341366	1.00
41545.341377	1.50
41545.341389	2.00
41545.341400	2.00
41545.341412	1.50
41545.341424	1.50
41545.341435	1.50
41545.341447	1.00
41545.341458	1.00
41545.341470	1.50
41545.341481	1.50
41545.341493	2.00
41545.341505	1.50
41545.341516	2.00
41545.341528	2.00
41545.341539	1.00
41545.341551	1.00
41545.341562	0.50
41545.341574	1.00
41545.341586	2.00
41545.341597	2.00
41545.341609	1.50
41545.341620	1.50
41545.341632	1.00
41545.341644	1.00
41545.341655	1.00
41545.341667	1.00
41545.341678	2.00
41545.341690	2.50
41545.341701	2.50
41545.341713	2.50
41545.341725	2.50
41545.341736	2.00
41545.341748	1.50
41545.341759	1.50
41545.341771	1.00
41545.341782	0.50
41545.341794	1.00
41545.341806	2.00
41545.341817	2.50
41545.341829	2.00
41545.341840	3.00
41545.341852	2.50
41545.341863	2.50
41545.341875	2.50
41545.341887	2.50
41545.341898	2.50
41545.341910	2.00
41545.341921	1.50
41545.341933	0.50
41545.341944	1.00
41545.341956	0.50
41545.341968	1.50
41545.341979	1.50
41545.341991	2.00
41545.342002	2.00
41545.342014	1.00
41545.342025	1.00
41545.342037	1.00
41545.342049	1.00
41545.342060	1.50
41545.342072	2.00
41545.342083	1.50
41545.342095	1.50
41545.342106	1.50
41545.342118	2.00
41545.342130	1.50
41545.342141	1.00
41545.342153	1.50
41545.342164	1.50
41545.342176	1.50
41545.342187	2.00
41545.342199	1.50
41545.342211	2.50
41545.342222	3.00
41545.342234	3.00
41545.342245	2.50
41545.342257	2.00
41545.342269	2.00
41545.342280	1.00
41545.342292	1.00
41545.342303	1.00
41545.342315	1.00
41545.342326	1.50
41545.342338	2.00
41545.342350	1.50
41545.342361	2.00
41545.342373	1.50
41545.342384	2.00
41545.342396	1.50
41545.342407	1.00
41545.342419	1.00
41545.342431	0.50
41545.342442	2.00
41545.342454	1.50
41545.342465	2.00
41545.342477	2.00
41545.342488	2.50
41545.342500	2.00
41545.342512	0.50
41545.342523	0.50
41545.342535	1.00
41545.342546	2.00
41545.342558	2.00
41545.342569	2.00
41545.342581	1.50
41545.342593	2.50
41545.342604	1.50
41545.342616	2.50
41545.342627	2.00
41545.342639	1.00
41545.342650	1.00
41545.342662	0.50
41545.342674	1.50
41545.342685	1.50
41545.342697	1.50
41545.342708	2.50
41545.342720	3.00
41545.342731	2.50
41545.342743	2.50
41545.342755	2.00
41545.342766	1.50
41545.342778	2.00
41545.342789	1.00
41545.342801	0.50
41545.342812	0.50
41545.342824	2.00
41545.342836	1.50
41545.342847	2.50
41545.342859	2.00
41545.342870	2.00
41545.342882	1.50
41545.342894	1.50
41545.342905	1.00
41545.342917	0.50
41545.342928	1.00
41545.342940	1.00
41545.342951	1.50
41545.342963	1.50
41545.342975	1.50
41545.342986	1.50
41545.342998	1.00
41545.343009	0.50
41545.343021	0.50
41545.343032	2.00
41545.343044	1.50
41545.343056	2.00
41545.343067	2.50
41545.343079	2.00
41545.343090	2.00
41545.343102	1.50
41545.343113	1.00
41545.343125	1.50
41545.343137	2.00
41545.343148	2.00
41545.343160	2.00
41545.343171	2.50
41545.343183	2.50
41545.343194	2.50
41545.343206	2.00
41545.343218	1.00
41545.343229	0.50
41545.343241	1.00
41545.343252	2.00
41545.343264	2.50
41545.343275	2.00
41545.343287	2.50
41545.343299	3.00
41545.343310	3.00
41545.343322	2.50
41545.343333	2.50
41545.343345	2.50
41545.343356	2.00
41545.343368	1.50
41545.343380	1.00
41545.343391	0.50
41545.343403	1.50
41545.343414	2.00
41545.343426	2.50
41545.343438	2.50
41545.343449	2.50
41545.343461	2.00
41545.343472	2.00
41545.343484	2.00
41545.343495	0.50
41545.343507	0.50
41545.343519	1.00
41545.343530	2.00
41545.343542	2.00
41545.343553	2.00
41545.343565	2.50
41545.343576	2.50
41545.343588	2.00
41545.343600	1.50
41545.343611	1.00
41545.343623	1.00
41545.343634	0.50
41545.343646	1.50
41545.343657	1.50
41545.343669	3.00
41545.343681	2.50
41545.343692	2.00
41545.343704	2.00
41545.343715	1.00
41545.343727	1.50
41545.343738	0.50
41545.343750	2.50
41545.343762	3.50
41545.343773	4.00
41545.343785	5.50
41545.343796	7.00
41545.343808	8.00
41545.343819	10.00
41545.343831	12.00
41545.343843	13.00
41545.343854	14.50
41545.343866	16.50
41545.343877	18.00
41545.343889	19.50
41545.343900	21.50
41545.343912	23.50
41545.343924	24.50
41545.343935	26.50
41545.343947	28.00
41545.343958	30.00
41545.343970	31.50
41545.343981	33.50
41545.343993	35.00
41545.344005	37.00
41545.344016	39.50
41545.344028	41.50
41545.344039	43.00
41545.344051	46.00
41545.344063	46.50
41545.344074	49.00
41545.344086	50.50
41545.344097	53.50
41545.344109	55.00
41545.344120	57.00
41545.344132	59.50
41545.344144	61.50
41545.344155	63.00
41545.344167	65.50
41545.344178	67.50
41545.344190	69.50
41545.344201	72.50
41545.344213	74.50
41545.344225	77.00
41545.344236	78.50
41545.344248	81.00
41545.344259	83.00
41545.344271	85.50
41545.344282	88.50
41545.344294	91.50
41545.344306	92.50
41545.344317	95.50
41545.344329	98.00
41545.344340	100.50
41545.344352	104.00
41545.344363	106.50
41545.344375	109.00
41545.344387	111.50
41545.344398	114.50
41545.344410	117.50
41545.344421	120.50
41545.344433	123.00
41545.344444	126.50
41545.344456	128.50
41545.344468	132.00
41545.344479	135.00
41545.344491	138.00
41545.344502	140.50
41545.344514	143.50
41545.344525	146.50
41545.344537	150.00
41545.344549	153.00
41545.344560	155.50
41545.344572	159.00
41545.344583	162.00
41545.344595	164.50
41545.344606	167.50
41545.344618	170.00
41545.344630	173.50
41545.344641	175.50
41545.344653	178.00
41545.344664	180.50
41545.344676	183.50
41545.344688	185.50
41545.344699	188.00
41545.344711	190.50
41545.344722	193.00
41545.344734	195.50
41545.344745	197.50
41545.344757	200.00
41545.344769	202.00
41545.344780	204.50
41545.344792	207.50
41545.344803	209.50
41545.344815	212.50
41545.344826	214.50
41545.344838	216.50
41545.344850	219.00
41545.344861	221.00
41545.344873	224.00
41545.344884	225.50
41545.344896	228.00
41545.344907	231.50
41545.344919	233.50
41545.344931	236.00
41545.344942	238.50
41545.344954	240.50
41545.344965	243.00
41545.344977	246.50
41545.344988	248.00
41545.345000	251.00
41545.345012	253.50
41545.345023	256.50
41545.345035	259.50
41545.345046	262.00
41545.345058	265.00
41545.345069	267.50
41545.345081	270.50
41545.345093	273.50
41545.345104	275.50
41545.345116	278.00
41545.345127	280.00
41545.345139	282.50
41545.345150	286.00
41545.345162	287.50
41545.345174	291.00
41545.345185	293.50
41545.345197	295.50
41545.345208	298.50
41545.345220	300.00
41545.345231	301.00
41545.345243	303.00
41545.345255	304.50
41545.345266	305.00
41545.345278	307.50
41545.345289	308.50
41545.345301	310.50
41545.345313	312.00
41545.345324	313.50
41545.345336	314.50
41545.345347	317.00
41545.345359	320.50
41545.345370	323.00
41545.345382	326.50
41545.345394	328.50
41545.345405	331.00
41545.345417	333.50
41545.345428	336.50
41545.345440	339.00
41545.345451	342.00
41545.345463	344.50
41545.345475	347.00
41545.345486	350.50
41545.345498	352.00
41545.345509	355.00
41545.345521	358.50
41545.345532	360.50
41545.345544	363.50
41545.345556	366.00
41545.345567	369.00
41545.345579	372.50
41545.345590	374.50
41545.345602	377.50
41545.345613	379.00
41545.345625	382.00
41545.345637	384.50
41545.345648	386.50
41545.345660	388.50
41545.345671	390.50
41545.345683	392.50
41545.345694	393.50
41545.345706	395.50
41545.345718	398.00
41545.345729	399.00
41545.345741	400.50
41545.345752	402.00
41545.345764	404.00
41545.345775	405.50
41545.345787	408.00
41545.345799	410.00
41545.345810	411.00
41545.345822	413.50
41545.345833	415.50
41545.345845	417.50
41545.345856	419.00
41545.345868	421.50
41545.345880	422.50
41545.345891	424.00
41545.345903	423.50
41545.345914	426.00
41545.345926	426.00
41545.345938	427.50
41545.345949	428.50
41545.345961	430.00
41545.345972	430.50
41545.345984	431.50
41545.345995	431.50
41545.346007	432.50
41545.346019	432.50
41545.346030	432.50
41545.346042	431.50
41545.346053	432.00
41545.346065	431.50
41545.346076	431.00
41545.346088	430.50
41545.346100	430.00
41545.346111	429.50
41545.346123	430.00
41545.346134	429.00
41545.346146	429.00
41545.346157	429.00
41545.346169	429.00
41545.346181	429.00
41545.346192	428.00
41545.346204	428.50
41545.346215	428.00
41545.346227	428.00
41545.346238	427.00
41545.346250	426.50
41545.346262	426.50
41545.346273	426.00
41545.346285	426.00
41545.346296	426.00
41545.346308	426.00
41545.346319	425.50
41545.346331	426.50
41545.346343	426.50
41545.346354	426.50
41545.346366	426.50
41545.346377	426.50
41545.346389	427.00
41545.346400	427.00
41545.346412	427.00
41545.346424	427.00
41545.346435	427.00
41545.346447	426.00
41545.346458	425.50
41545.346470	424.00
41545.346481	423.00
41545.346493	422.50
41545.346505	422.00
41545.346516	421.50
41545.346528	420.00
41545.346539	419.00
41545.346551	418.50
41545.346563	418.00
41545.346574	416.50
41545.346586	416.50
41545.346597	416.00
41545.346609	416.00
41545.346620	416.00
41545.346632	414.50
41545.346644	414.50
41545.346655	414.50
41545.346667	414.00
41545.346678	413.50
41545.346690	413.00
41545.346701	412.50
41545.346713	412.00
41545.346725	412.00
41545.346736	411.50
41545.346748	411.50
41545.346759	412.00
41545.346771	413.50
41545.346782	414.50
41545.346794	415.50
41545.346806	416.50
41545.346817	418.00
41545.346829	418.50
41545.346840	420.50
41545.346852	421.50
41545.346863	422.00
41545.346875	422.50
41545.346887	423.50
41545.346898	423.00
41545.346910	422.50
41545.346921	422.50
41545.346933	422.00
41545.346944	421.50
41545.346956	420.00
41545.346968	420.00
41545.346979	419.00
41545.346991	418.50
41545.347002	418.50
41545.347014	418.00
41545.347025	418.00
41545.347037	417.50
41545.347049	418.50
41545.347060	417.50
41545.347072	418.50
41545.347083	418.50
41545.347095	419.50
41545.347106	421.00
41545.347118	422.00
41545.347130	424.00
41545.347141	425.50
41545.347153	426.50
41545.347164	429.00
41545.347176	430.00
41545.347188	432.00
41545.347199	433.50
41545.347211	435.50
41545.347222	437.00
41545.347234	438.50
41545.347245	439.50
41545.347257	441.50
41545.347269	441.50
41545.347280	442.00
41545.347292	442.50
41545.347303	442.50
41545.347315	443.00
41545.347326	444.50
41545.347338	444.50
41545.347350	446.00
41545.347361	447.50
41545.347373	450.00
41545.347384	450.50
41545.347396	450.50
41545.347407	451.00
41545.347419	452.50
41545.347431	453.00
41545.347442	454.50
41545.347454	455.00
41545.347465	455.00
41545.347477	456.00
41545.347488	455.00
41545.347500	455.00
41545.347512	454.00
41545.347523	453.50
41545.347535	452.50
41545.347546	451.00
41545.347558	450.50
41545.347569	451.00
41545.347581	451.50
41545.347593	451.50
41545.347604	451.00
41545.347616	451.50
41545.347627	451.00
41545.347639	450.50
41545.347650	449.50
41545.347662	448.50
41545.347674	448.50
41545.347685	448.00
41545.347697	447.00
41545.347708	446.00
41545.347720	445.00
41545.347731	444.50
41545.347743	443.50
41545.347755	443.00
41545.347766	442.50
41545.347778	441.50
41545.347789	441.00
41545.347801	440.50
41545.347812	440.50
41545.347824	441.00
41545.347836	441.00
41545.347847	442.50
41545.347859	442.50
41545.347870	443.50
41545.347882	444.50
41545.347894	446.50
41545.347905	448.00
41545.347917	449.00
41545.347928	450.00
41545.347940	450.00
41545.347951	448.50
41545.347963	447.50
41545.347975	448.00
41545.347986	446.50
41545.347998	446.00
41545.348009	444.00
41545.348021	443.00
41545.348032	442.50
41545.348044	441.00
41545.348056	439.50
41545.348067	438.00
41545.348079	436.00
41545.348090	435.00
41545.348102	434.00
41545.348113	432.50
41545.348125	430.50
41545.348137	429.00
41545.348148	427.50
41545.348160	426.50
41545.348171	424.50
41545.348183	422.50
41545.348194	421.50
41545.348206	419.50
41545.348218	418.50
41545.348229	416.50
41545.348241	414.50
41545.348252	413.50
41545.348264	411.00
41545.348275	409.50
41545.348287	407.00
41545.348299	406.00
41545.348310	403.50
41545.348322	402.50
41545.348333	400.50
41545.348345	398.00
41545.348356	396.50
41545.348368	394.50
41545.348380	392.50
41545.348391	391.00
41545.348403	390.00
41545.348414	388.50
41545.348426	387.00
41545.348437	385.50
41545.348449	384.00
41545.348461	382.50
41545.348472	381.00
41545.348484	379.00
41545.348495	377.50
41545.348507	375.50
41545.348519	373.50
41545.348530	371.50
41545.348542	369.50
41545.348553	367.50
41545.348565	365.00
41545.348576	362.50
41545.348588	361.00
41545.348600	358.50
41545.348611	356.50
41545.348623	354.50
41545.348634	352.00
41545.348646	350.50
41545.348657	348.00
41545.348669	346.50
41545.348681	343.50
41545.348692	342.50
41545.348704	340.50
41545.348715	338.50
41545.348727	336.50
41545.348738	334.50
41545.348750	332.50
41545.348762	329.50
41545.348773	327.50
41545.348785	325.50
41545.348796	323.50
41545.348808	321.00
41545.348819	318.50
41545.348831	317.00
41545.348843	314.00
41545.348854	311.50
41545.348866	310.00
41545.348877	307.50
41545.348889	306.00
41545.348900	303.50
41545.348912	302.00
41545.348924	299.50
41545.348935	297.50
41545.348947	295.50
41545.348958	293.50
41545.348970	291.00
41545.348981	289.00
41545.348993	287.00
41545.349005	285.00
41545.349016	282.00
41545.349028	280.50
41545.349039	278.50
41545.349051	275.50
41545.349062	274.50
41545.349074	272.00
41545.349086	269.00
41545.349097	267.00
41545.349109	265.00
41545.349120	263.00
41545.349132	261.50
41545.349144	258.50
41545.349155	256.00
41545.349167	254.00
41545.349178	252.50
41545.349190	250.00
41545.349201	248.00
41545.349213	246.50
41545.349225	244.00
41545.349236	242.00
41545.349248	240.00
41545.349259	237.50
41545.349271	235.50
41545.349282	233.00
41545.349294	231.50
41545.349306	229.50
41545.349317	227.00
41545.349329	224.50
41545.349340	223.00
41545.349352	220.50
41545.349363	219.00
41545.349375	216.50
41545.349387	215.00
41545.349398	212.50
41545.349410	210.00
41545.349421	208.50
41545.349433	205.50
41545.349444	203.50
41545.349456	201.50
41545.349468	199.50
41545.349479	197.50
41545.349491	195.00
41545.349502	193.00
41545.349514	191.00
41545.349525	189.00
41545.349537	187.00
41545.349549	185.00
41545.349560	182.00
41545.349572	180.50
41545.349583	178.50
41545.349595	176.50
41545.349606	173.50
41545.349618	172.50
41545.349630	169.50
41545.349641	167.50
41545.349653	165.50
41545.349664	163.50
41545.349676	161.00
41545.349687	159.00
41545.349699	157.00
41545.349711	154.50
41545.349722	152.50
41545.349734	150.00
41545.349745	149.00
41545.349757	146.00
41545.349769	144.00
41545.349780	142.00
41545.349792	139.50
41545.349803	138.00
41545.349815	136.00
41545.349826	134.00
41545.349838	131.50
41545.349850	129.50
41545.349861	127.00
41545.349873	125.50
41545.349884	124.00
41545.349896	121.50
41545.349907	119.50
41545.349919	117.50
41545.349931	115.50
41545.349942	113.50
41545.349954	111.50
41545.349965	109.50
41545.349977	107.50
41545.349988	105.00
41545.350000	103.00
41545.350012	100.50
41545.350023	99.00
41545.350035	97.00
41545.350046	94.50
41545.350058	93.00
41545.350069	91.00
41545.350081	88.50
41545.350093	86.50
41545.350104	84.50
41545.350116	82.50
41545.350127	80.50
41545.350139	78.50
41545.350150	76.00
41545.350162	74.00
41545.350174	72.50
41545.350185	70.00
41545.350197	67.50
41545.350208	65.50
41545.350220	63.50
41545.350231	61.50
41545.350243	59.50
41545.350255	57.50
41545.350266	56.00
41545.350278	54.00
41545.350289	51.50
41545.350301	49.50
41545.350312	47.50
41545.350324	46.00
41545.350336	43.50
41545.350347	42.00
41545.350359	40.00
41545.350370	38.00
41545.350382	35.50
41545.350394	33.50
41545.350405	31.50
41545.350417	29.50
41545.350428	27.50
41545.350440	25.50
41545.350451	23.50
41545.350463	22.00
41545.350475	19.50
41545.350486	18.00
41545.350498	16.00
41545.350509	14.50
41545.350521	11.50
41545.350532	10.50
41545.350544	9.00
41545.350556	7.50
41545.350567	6.00
41545.350579	4.00
41545.350590	2.50
41545.350602	1.50
41545.350613	0.50
41545.350625	1.50
41545.350637	1.00
41545.350648	1.50
41545.350660	1.50
41545.350671	1.50
41545.350683	2.00
41545.350694	1.50
41545.350706	0.50
41545.350718	1.00
41545.350729	1.50
41545.350741	1.50
41545.350752	2.00
41545.350764	1.00
41545.350775	1.50
41545.350787	1.00
41545.350799	0.50
41545.350810	1.50
41545.350822	1.00
41545.350833	1.50
41545.350845	2.00
41545.350856	1.50
41545.350868	1.00
41545.350880	0.50
41545.350891	1.00
41545.350903	1.00
41545.350914	1.00
41545.350926	1.00
41545.350937	2.00
41545.350949	1.50
41545.350961	1.50
41545.350972	0.50
41545.350984	0.50
41545.350995	0.50
41545.351007	1.50
41545.351019	2.00
41545.351030	1.50
41545.351042	0.50
41545.351053	1.00
41545.351065	0.50
41545.351076	1.00
41545.351088	1.50
41545.351100	1.50
41545.351111	1.50
41545.351123	1.00
41545.351134	1.00
41545.351146	1.50
41545.351157	1.00
41545.351169	2.00
41545.351181	2.50
41545.351192	1.50
41545.351204	1.50
41545.351215	0.50
41545.351227	1.00
41545.351238	1.00
41545.351250	1.50
41545.351262	2.00
41545.351273	2.00
41545.351285	2.00
41545.351296	2.00
41545.351308	1.00
41545.351319	0.50
41545.351331	1.00
41545.351343	1.50
41545.351354	2.00
41545.351366	1.50
41545.351377	1.50
41545.351389	2.00
41545.351400	1.00
41545.351412	0.50
41545.351424	1.00
41545.351435	2.00
41545.351447	1.50
41545.351458	2.00
41545.351470	2.00
41545.351481	1.50
41545.351493	1.00
41545.351505	0.50
41545.351516	1.00
41545.351528	2.00
41545.351539	2.50
41545.351551	1.50
41545.351563	2.00
41545.351574	1.50
41545.351586	2.00
41545.351597	0.50
41545.351609	1.00
41545.351620	1.00
41545.351632	0.50
41545.351644	2.00
41545.351655	1.50
41545.351667	2.50
41545.351678	2.50
41545.351690	2.00
41545.351701	2.00
41545.351713	1.50
41545.351725	1.00
41545.351736	0.50
41545.351748	1.00
41545.351759	1.50
41545.351771	1.50
41545.351782	1.50
41545.351794	2.00
41545.351806	1.50
41545.351817	2.00
41545.351829	1.00
41545.351840	1.00
41545.351852	0.50
41545.351863	1.50
41545.351875	2.00
41545.351887	2.50
41545.351898	2.00
41545.351910	2.00
41545.351921	2.50
41545.351933	2.00
41545.351944	1.50
41545.351956	2.00
41545.351968	1.50
41545.351979	0.50
41545.351991	0.50
41545.352002	1.50
41545.352014	2.00
41545.352025	1.50
41545.352037	2.50
41545.352049	2.50
41545.352060	1.50
41545.352072	1.00
41545.352083	1.00
41545.352095	0.50
41545.352106	1.00
41545.352118	2.00
41545.352130	1.50
41545.352141	2.50
41545.352153	2.50
41545.352164	2.00
41545.352176	1.50
41545.352188	1.50
41545.352199	1.50
41545.352211	1.00
41545.352222	0.50
41545.352234	1.00
41545.352245	1.50
41545.352257	2.50
41545.352269	2.00
41545.352280	2.00
41545.352292	2.50
41545.352303	2.00
41545.352315	1.50
41545.352326	0.50
41545.352338	1.00
41545.352350	1.00
41545.352361	1.00
41545.352373	1.50
41545.352384	2.50
41545.352396	2.00
41545.352407	2.00
41545.352419	1.50
41545.352431	0.50
41545.352442	0.50
41545.352454	1.50
41545.352465	2.00
41545.352477	2.00
41545.352488	2.50
41545.352500	2.50
41545.352512	2.50
41545.352523	1.50
41545.352535	2.00
41545.352546	1.50
41545.352558	1.00
41545.352569	1.00
41545.352581	1.00
41545.352593	1.50
41545.352604	2.00
41545.352616	2.00
41545.352627	2.50
41545.352639	2.00
41545.352650	2.50
41545.352662	1.50
41545.352674	1.50
41545.352685	1.00
41545.352697	1.00
41545.352708	1.50
41545.352720	1.50
41545.352731	1.50
41545.352743	2.50
41545.352755	2.50
41545.352766	3.00
41545.352778	2.50
41545.352789	2.50
41545.352801	2.00
41545.352813	2.00
41545.352824	1.50
41545.352836	1.00
41545.352847	0.50
41545.352859	1.00
41545.352870	2.00
41545.352882	2.50
41545.352894	2.50
41545.352905	2.50
41545.352917	2.50
41545.352928	3.00
41545.352940	2.50
41545.352951	2.00
41545.352963	1.50
41545.352975	0.50
41545.352986	0.50
41545.352998	1.50
41545.353009	1.50
41545.353021	2.00
41545.353032	2.50
41545.353044	2.50
41545.353056	2.50
41545.353067	2.50
41545.353079	3.00
41545.353090	2.50
41545.353102	2.00
41545.353113	1.50
41545.353125	0.50
41545.353137	1.00
41545.353148	1.00
41545.353160	1.50
41545.353171	1.50
41545.353183	2.00
41545.353194	3.00
41545.353206	2.50
41545.353218	3.00
41545.353229	2.00
41545.353241	2.00
41545.353252	1.00
41545.353264	1.00
41545.353275	1.00
41545.353287	1.50
41545.353299	1.50
41545.353310	2.00
41545.353322	2.50
41545.353333	2.50
41545.353345	2.50
41545.353356	2.50
41545.353368	2.00
41545.353380	2.00
41545.353391	0.50
41545.353403	0.50
41545.353414	1.00
41545.353426	1.50
41545.353438	2.50
41545.353449	2.00
41545.353461	1.50
41545.353472	2.00
41545.353484	2.00
41545.353495	2.00
41545.353507	1.50
41545.353519	0.50
41545.353530	1.00
41545.353542	1.00
41545.353553	2.00
41545.353565	2.00
41545.353576	2.50
41545.353588	2.00
41545.353600	1.50
41545.353611	1.00
41545.353623	1.00
41545.353634	1.00
41545.353646	2.00
41545.353657	4.00
41545.353669	4.00
41545.353681	6.00
41545.353692	7.50
41545.353704	8.00
41545.353715	10.00
41545.353727	12.00
41545.353738	13.00
41545.353750	15.50
41545.353762	16.50
41545.353773	17.50
41545.353785	19.50
41545.353796	21.00
41545.353808	23.50
41545.353819	25.50
41545.353831	27.00
41545.353843	29.00
41545.353854	31.00
41545.353866	32.00
41545.353877	34.50
41545.353889	36.50
41545.353900	38.50
41545.353912	40.50
41545.353924	42.50
41545.353935	44.50
41545.353947	46.50
41545.353958	48.50
41545.353970	50.00
41545.353981	53.00
41545.353993	55.00
41545.354005	57.00
41545.354016	58.50
41545.354028	61.00
41545.354039	63.00
41545.354051	65.50
41545.354063	67.50
41545.354074	70.00
41545.354086	71.50
41545.354097	73.50
41545.354109	76.00
41545.354120	78.00
41545.354132	80.00
41545.354144	82.00
41545.354155	84.50
41545.354167	86.00
41545.354178	88.50
41545.354190	91.00
41545.354201	92.50
41545.354213	94.50
41545.354225	96.00
41545.354236	99.00
41545.354248	101.00
41545.354259	103.00
41545.354271	105.00
41545.354282	107.50
41545.354294	109.50
41545.354306	111.50
41545.354317	114.50
41545.354329	116.50
41545.354340	118.50
41545.354352	121.50
41545.354363	123.00
41545.354375	124.50
41545.354387	127.00
41545.354398	130.00
41545.354410	131.50
41545.354421	133.50
41545.354433	136.50
41545.354444	139.00
41545.354456	141.00
41545.354468	143.50
41545.354479	146.00
41545.354491	148.00
41545.354502	150.00
41545.354514	153.00
41545.354525	155.50
41545.354537	158.00
41545.354549	159.50
41545.354560	162.50
41545.354572	164.50
41545.354583	166.50
41545.354595	169.50
41545.354606	171.00
41545.354618	173.50
41545.354630	175.50
41545.354641	178.50
41545.354653	181.00
41545.354664	183.00
41545.354676	185.00
41545.354688	187.50
41545.354699	190.00
41545.354711	193.00
41545.354722	195.00
41545.354734	197.00
41545.354745	199.00
41545.354757	201.50
41545.354769	204.00
41545.354780	206.00
41545.354792	208.50
41545.354803	210.50
41545.354815	213.00
41545.354826	215.50
41545.354838	216.50
41545.354850	219.50
41545.354861	222.50
41545.354873	225.00
41545.354884	227.00
41545.354896	230.00
41545.354907	232.00
41545.354919	234.00
41545.354931	236.00
41545.354942	239.00
41545.354954	242.50
41545.354965	244.00
41545.354977	247.50
41545.354988	249.50
41545.355000	252.00
41545.355012	255.00
41545.355023	257.50
41545.355035	260.00
41545.355046	263.50
41545.355058	266.00
41545.355069	268.00
41545.355081	271.50
41545.355093	273.50
41545.355104	276.50
41545.355116	279.00
41545.355127	281.00
41545.355139	284.00
41545.355150	287.00
41545.355162	289.00
41545.355174	291.50
41545.355185	294.50
41545.355197	297.50
41545.355208	300.00
41545.355220	303.00
41545.355231	306.00
41545.355243	307.50
41545.355255	311.00
41545.355266	313.00
41545.355278	315.50
41545.355289	318.50
41545.355301	321.00
41545.355313	324.50
41545.355324	326.50
41545.355336	329.50
41545.355347	331.50
41545.355359	334.00
41545.355370	336.50
41545.355382	338.50
41545.355394	341.00
41545.355405	342.50
41545.355417	344.50
41545.355428	346.00
41545.355440	348.50
41545.355451	350.00
41545.355463	352.50
41545.355475	355.50
41545.355486	358.50
41545.355498	361.00
41545.355509	362.50
41545.355521	363.00
41545.355532	365.50
41545.355544	366.50
41545.355556	367.50
41545.355567	370.00
41545.355579	371.00
41545.355590	372.00
41545.355602	374.00
41545.355613	375.50
41545.355625	377.00
41545.355637	378.00
41545.355648	378.50
41545.355660	380.50
41545.355671	381.00
41545.355683	382.50
41545.355694	383.00
41545.355706	384.50
41545.355718	385.50
41545.355729	386.50
41545.355741	388.00
41545.355752	389.00
41545.355764	390.50
41545.355775	390.00
41545.355787	390.00
41545.355799	389.50
41545.355810	390.00
41545.355822	390.00
41545.355833	389.50
41545.355845	389.50
41545.355856	389.50
41545.355868	388.50
41545.355880	389.00
41545.355891	389.00
41545.355903	388.50
41545.355914	388.50
41545.355926	388.50
41545.355937	387.50
41545.355949	386.50
41545.355961	385.50
41545.355972	385.50
41545.355984	384.00
41545.355995	383.50
41545.356007	383.00
41545.356019	381.50
41545.356030	380.50
41545.356042	378.50
41545.356053	378.50
41545.356065	376.50
41545.356076	376.00
41545.356088	374.50
41545.356100	374.00
41545.356111	372.50
41545.356123	370.50
41545.356134	369.50
41545.356146	368.50
41545.356157	367.50
41545.356169	367.50
41545.356181	368.00
41545.356192	369.00
41545.356204	370.00
41545.356215	370.00
41545.356227	371.00
41545.356238	371.50
41545.356250	372.50
41545.356262	373.00
41545.356273	373.00
41545.356285	373.50
41545.356296	374.00
41545.356308	374.50
41545.356319	374.00
41545.356331	374.50
41545.356343	373.50
41545.356354	372.00
41545.356366	370.50
41545.356377	369.50
41545.356389	368.00
41545.356400	366.50
41545.356412	365.00
41545.356424	362.50
41545.356435	361.50
41545.356447	360.00
41545.356458	358.00
41545.356470	356.00
41545.356481	355.00
41545.356493	354.00
41545.356505	353.00
41545.356516	352.00
41545.356528	351.50
41545.356539	350.50
41545.356551	350.00
41545.356562	349.50
41545.356574	347.50
41545.356586	348.50
41545.356597	348.00
41545.356609	348.50
41545.356620	348.00
41545.356632	348.00
41545.356644	347.50
41545.356655	347.50
41545.356667	347.00
41545.356678	348.00
41545.356690	348.00
41545.356701	348.50
41545.356713	350.00
41545.356725	350.00
41545.356736	350.50
41545.356748	350.50
41545.356759	351.00
41545.356771	350.50
41545.356782	351.50
41545.356794	352.00
41545.356806	353.00
41545.356817	353.50
41545.356829	354.50
41545.356840	354.50
41545.356852	356.50
41545.356863	357.00
41545.356875	358.50
41545.356887	359.00
41545.356898	360.00
41545.356910	361.50
41545.356921	362.50
41545.356933	363.00
41545.356944	363.50
41545.356956	365.00
41545.356968	365.00
41545.356979	366.50
41545.356991	367.00
41545.357002	368.00
41545.357014	369.00
41545.357025	370.50
41545.357037	371.00
41545.357049	372.00
41545.357060	372.50
41545.357072	373.50
41545.357083	374.00
41545.357095	374.50
41545.357106	374.50
41545.357118	374.50
41545.357130	374.50
41545.357141	375.50
41545.357153	375.50
41545.357164	376.00
41545.357176	375.50
41545.357187	376.50
41545.357199	375.50
41545.357211	375.50
41545.357222	376.00
41545.357234	375.00
41545.357245	374.50
41545.357257	374.00
41545.357269	374.50
41545.357280	374.50
41545.357292	374.00
41545.357303	374.50
41545.357315	374.50
41545.357326	375.50
41545.357338	376.00
41545.357350	376.50
41545.357361	378.00
41545.357373	378.00
41545.357384	378.50
41545.357396	379.00
41545.357407	380.00
41545.357419	380.50
41545.357431	381.50
41545.357442	382.50
41545.357454	382.50
41545.357465	382.50
41545.357477	382.50
41545.357488	382.00
41545.357500	381.50
41545.357512	381.00
41545.357523	381.00
41545.357535	379.50
41545.357546	378.50
41545.357558	377.50
41545.357569	376.00
41545.357581	374.50
41545.357593	373.50
41545.357604	372.50
41545.357616	371.50
41545.357627	371.00
41545.357639	370.50
41545.357650	370.50
41545.357662	369.00
41545.357674	368.50
41545.357685	367.50
41545.357697	367.50
41545.357708	367.00
41545.357720	366.50
41545.357731	365.00
41545.357743	364.00
41545.357755	362.50
41545.357766	361.00
41545.357778	359.00
41545.357789	358.50
41545.357801	358.00
41545.357812	357.00
41545.357824	356.50
41545.357836	356.00
41545.357847	355.50
41545.357859	355.50
41545.357870	354.50
41545.357882	354.50
41545.357894	354.00
41545.357905	353.50
41545.357917	353.50
41545.357928	352.50
41545.357940	353.50
41545.357951	352.50
41545.357963	352.50
41545.357975	353.00
41545.357986	353.00
41545.357998	352.50
41545.358009	352.50
41545.358021	351.50
41545.358032	351.00
41545.358044	350.50
41545.358056	350.50
41545.358067	350.50
41545.358079	349.50
41545.358090	349.50
41545.358102	349.00
41545.358113	347.50
41545.358125	346.50
41545.358137	344.00
41545.358148	342.50
41545.358160	341.50
41545.358171	340.00
41545.358183	338.00
41545.358194	335.00
41545.358206	334.50
41545.358218	332.50
41545.358229	330.50
41545.358241	329.00
41545.358252	327.50
41545.358264	326.50
41545.358275	324.50
41545.358287	323.00
41545.358299	321.50
41545.358310	321.00
41545.358322	319.50
41545.358333	318.50
41545.358345	318.50
41545.358356	317.50
41545.358368	316.50
41545.358380	314.50
41545.358391	313.50
41545.358403	311.00
41545.358414	310.00
41545.358426	308.50
41545.358437	306.50
41545.358449	304.50
41545.358461	302.00
41545.358472	300.50
41545.358484	297.50
41545.358495	296.00
41545.358507	294.00
41545.358519	291.50
41545.358530	289.00
41545.358542	287.00
41545.358553	285.00
41545.358565	283.00
41545.358576	280.50
41545.358588	279.00
41545.358600	277.00
41545.358611	274.00
41545.358623	272.00
41545.358634	270.00
41545.358646	267.50
41545.358657	266.00
41545.358669	263.50
41545.358681	261.00
41545.358692	259.50
41545.358704	257.00
41545.358715	255.50
41545.358727	252.50
41545.358738	251.00
41545.358750	248.50
41545.358762	246.00
41545.358773	244.50
41545.358785	242.00
41545.358796	240.00
41545.358808	237.50
41545.358819	236.00
41545.358831	233.50
41545.358843	231.50
41545.358854	229.50
41545.358866	227.00
41545.358877	224.50
41545.358889	223.00
41545.358900	220.50
41545.358912	218.50
41545.358924	216.50
41545.358935	214.50
41545.358947	212.00
41545.358958	210.00
41545.358970	207.50
41545.358981	205.50
41545.358993	203.50
41545.359005	200.50
41545.359016	199.00
41545.359028	197.00
41545.359039	195.00
41545.359051	193.00
41545.359063	190.00
41545.359074	188.50
41545.359086	186.00
41545.359097	184.00
41545.359109	181.00
41545.359120	180.00
41545.359132	178.00
41545.359144	175.50
41545.359155	173.50
41545.359167	171.00
41545.359178	169.00
41545.359190	167.00
41545.359201	165.50
41545.359213	163.00
41545.359225	161.50
41545.359236	159.00
41545.359248	157.00
41545.359259	154.50
41545.359271	152.00
41545.359282	150.00
41545.359294	148.00
41545.359306	146.00
41545.359317	144.00
41545.359329	141.50
41545.359340	139.50
41545.359352	138.00
41545.359363	135.50
41545.359375	133.50
41545.359387	131.00
41545.359398	129.00
41545.359410	127.00
41545.359421	124.50
41545.359433	122.50
41545.359444	120.50
41545.359456	118.50
41545.359468	115.50
41545.359479	114.50
41545.359491	112.00
41545.359502	109.50
41545.359514	107.00
41545.359525	105.50
41545.359537	104.00
41545.359549	101.00
41545.359560	99.00
41545.359572	96.50
41545.359583	94.50
41545.359595	92.50
41545.359606	90.50
41545.359618	88.50
41545.359630	86.50
41545.359641	84.50
41545.359653	82.50
41545.359664	80.00
41545.359676	78.00
41545.359688	75.50
41545.359699	73.50
41545.359711	72.00
41545.359722	69.50
41545.359734	67.50
41545.359745	65.50
41545.359757	63.50
41545.359769	61.00
41545.359780	59.00
41545.359792	57.50
41545.359803	55.00
41545.359815	53.00
41545.359826	50.00
41545.359838	48.50
41545.359850	46.50
41545.359861	44.50
41545.359873	42.00
41545.359884	40.00
41545.359896	38.00
41545.359907	35.00
41545.359919	34.00
41545.359931	31.50
41545.359942	30.00
41545.359954	27.50
41545.359965	25.50
41545.359977	23.50
41545.359988	21.00
41545.360000	19.00
41545.360012	17.00
41545.360023	15.50
41545.360035	13.50
41545.360046	12.00
41545.360058	10.00
41545.360069	8.00
41545.360081	6.50
41545.360093	5.00
41545.360104	3.50
41545.360116	2.00
41545.360127	1.00
41545.360139	0.50
41545.360150	1.50
41545.360162	1.00
41545.360174	2.00
41545.360185	1.50
41545.360197	2.00
41545.360208	2.00
41545.360220	1.00
41545.360231	1.00
41545.360243	1.00
41545.360255	0.50
41545.360266	1.00
41545.360278	1.50
41545.360289	1.00
41545.360301	1.00
41545.360313	0.50
41545.360324	0.50
41545.360336	1.00
41545.360347	1.50
41545.360359	1.50
41545.360370	1.00
41545.360382	1.00
41545.360394	1.00
41545.360405	1.00
41545.360417	1.50
41545.360428	1.00
41545.360440	1.50
41545.360451	1.50
41545.360463	1.00
41545.360475	0.50
41545.360486	0.50
41545.360498	1.00
41545.360509	1.50
41545.360521	1.50
41545.360532	1.00
41545.360544	0.50
41545.360556	1.00
41545.360567	1.00
41545.360579	1.00
41545.360590	1.00
41545.360602	1.50
41545.360613	0.50
41545.360625	1.00
41545.360637	1.50
41545.360648	1.00
41545.360660	1.50
41545.360671	2.00
41545.360683	1.00
41545.360694	1.00
41545.360706	0.50
41545.360718	1.00
41545.360729	1.50
41545.360741	1.50
41545.360752	1.50
41545.360764	1.50
41545.360775	1.50
41545.360787	1.00
41545.360799	1.00
41545.360810	0.50
41545.360822	1.50
41545.360833	2.00
41545.360845	1.50
41545.360856	1.50
41545.360868	1.00
41545.360880	0.50
41545.360891	1.00
41545.360903	1.50
41545.360914	2.00
41545.360926	2.00
41545.360938	2.00
41545.360949	3.00
41545.360961	2.50
41545.360972	2.50
41545.360984	2.50
41545.360995	2.00
41545.361007	2.00
41545.361019	1.50
41545.361030	0.50
41545.361042	0.50
41545.361053	1.00
41545.361065	1.50
41545.361076	2.00
41545.361088	1.50
41545.361100	2.00
41545.361111	1.00
41545.361123	1.00
41545.361134	1.00
41545.361146	1.50
41545.361157	1.50
41545.361169	1.50
41545.361181	1.50
41545.361192	2.00
41545.361204	1.50
41545.361215	1.00
41545.361227	1.00
41545.361238	1.00
41545.361250	2.00
41545.361262	2.00
41545.361273	2.00
41545.361285	2.00
41545.361296	1.50
41545.361308	1.50
41545.361319	1.50
41545.361331	1.00
41545.361343	1.00
41545.361354	0.50
41545.361366	2.00
41545.361377	1.50
41545.361389	2.00
41545.361400	2.50
41545.361412	2.00
41545.361424	2.00
41545.361435	2.00
41545.361447	1.50
41545.361458	1.00
41545.361470	1.50
41545.361481	1.00
41545.361493	1.50
41545.361505	1.50
41545.361516	2.00
41545.361528	2.00
41545.361539	2.50
41545.361551	2.50
41545.361563	2.00
41545.361574	2.50
41545.361586	2.00
41545.361597	1.50
41545.361609	1.00
41545.361620	1.00
41545.361632	1.50
41545.361644	1.50
41545.361655	2.00
41545.361667	1.50
41545.361678	1.50
41545.361690	1.00
41545.361701	1.00
41545.361713	1.00
41545.361725	1.00
41545.361736	1.50
41545.361748	1.50
41545.361759	1.50
41545.361771	1.50
41545.361782	1.50
41545.361794	1.00
41545.361806	1.00
41545.361817	1.50
41545.361829	2.00
41545.361840	2.00
41545.361852	2.00
41545.361863	2.50
41545.361875	1.50
41545.361887	1.50
41545.361898	1.00
41545.361910	1.00
41545.361921	0.50
41545.361933	1.00
41545.361944	1.50
41545.361956	1.50
41545.361968	2.00
41545.361979	1.50
41545.361991	1.50
41545.362002	1.50
41545.362014	1.50
41545.362025	0.50
41545.362037	1.00
41545.362049	1.50
41545.362060	2.50
41545.362072	2.00
41545.362083	2.00
41545.362095	2.00
41545.362106	2.00
41545.362118	1.50
41545.362130	1.00
41545.362141	0.50
41545.362153	1.00
41545.362164	1.50
41545.362176	1.50
41545.362188	2.00
41545.362199	2.00
41545.362211	2.50
41545.362222	1.50
41545.362234	1.50
41545.362245	1.00
41545.362257	0.50
41545.362269	1.50
41545.362280	1.50
41545.362292	2.00
41545.362303	2.00
41545.362315	2.00
41545.362326	2.00
41545.362338	1.50
41545.362350	1.50
41545.362361	0.50
41545.362373	1.00
41545.362384	0.50
41545.362396	2.00
41545.362407	2.00
41545.362419	2.50
41545.362431	2.00
41545.362442	1.50
41545.362454	1.50
41545.362465	1.50
41545.362477	0.50
41545.362488	1.00
41545.362500	2.50
41545.362512	4.00
41545.362523	5.00
41545.362535	6.00
41545.362546	8.00
41545.362558	9.50
41545.362569	11.00
41545.362581	13.00
41545.362593	14.00
41545.362604	16.00
41545.362616	19.00
41545.362627	20.00
41545.362639	22.00
41545.362650	24.00
41545.362662	25.50
41545.362674	28.00
41545.362685	30.00
41545.362697	32.50
41545.362708	34.50
41545.362720	36.00
41545.362731	38.50
41545.362743	40.50
41545.362755	43.50
41545.362766	45.50
41545.362778	47.50
41545.362789	50.00
41545.362801	52.00
41545.362813	54.50
41545.362824	57.50
41545.362836	59.00
41545.362847	61.50
41545.362859	64.50
41545.362870	66.00
41545.362882	68.00
41545.362894	70.50
41545.362905	72.50
41545.362917	75.00
41545.362928	77.00
41545.362940	80.00
41545.362951	81.50
41545.362963	84.00
41545.362975	86.00
41545.362986	89.00
41545.362998	90.50
41545.363009	92.50
41545.363021	95.50
41545.363032	97.50
41545.363044	100.00
41545.363056	102.00
41545.363067	104.00
41545.363079	107.50
41545.363090	108.50
41545.363102	111.50
41545.363113	114.00
41545.363125	116.00
41545.363137	118.50
41545.363148	121.00
41545.363160	123.00
41545.363171	125.50
41545.363183	128.50
41545.363194	131.00
41545.363206	133.50
41545.363218	135.50
41545.363229	138.00
41545.363241	140.50
41545.363252	142.50
41545.363264	145.50
41545.363275	147.50
41545.363287	150.00
41545.363299	152.50
41545.363310	155.00
41545.363322	158.00
41545.363333	159.00
41545.363345	162.00
41545.363356	164.50
41545.363368	166.50
41545.363380	169.50
41545.363391	172.00
41545.363403	173.50
41545.363414	176.50
41545.363426	179.00
41545.363437	181.50
41545.363449	184.00
41545.363461	186.50
41545.363472	189.00
41545.363484	191.50
41545.363495	194.00
41545.363507	197.00
41545.363519	199.00
41545.363530	201.50
41545.363542	204.00
41545.363553	206.50
41545.363565	209.00
41545.363576	211.50
41545.363588	214.00
41545.363600	216.50
41545.363611	219.50
41545.363623	221.50
41545.363634	224.00
41545.363646	226.00
41545.363657	228.50
41545.363669	231.00
41545.363681	233.50
41545.363692	236.00
41545.363704	238.00
41545.363715	240.50
41545.363727	242.50
41545.363738	245.00
41545.363750	247.50
41545.363762	249.50
41545.363773	252.00
41545.363785	255.00
41545.363796	256.50
41545.363808	259.50
41545.363819	262.00
41545.363831	263.50
41545.363843	267.00
41545.363854	269.00
41545.363866	271.50
41545.363877	275.00
41545.363889	277.00
41545.363900	279.50
41545.363912	282.50
41545.363924	285.00
41545.363935	287.00
41545.363947	290.00
41545.363958	292.50
41545.363970	295.00
41545.363981	298.00
41545.363993	300.00
41545.364005	302.50
41545.364016	305.00
41545.364028	307.50
41545.364039	310.50
41545.364051	312.50
41545.364062	315.00
41545.364074	317.50
41545.364086	320.00
41545.364097	322.50
41545.364109	325.00
41545.364120	327.50
41545.364132	330.00
41545.364144	332.50
41545.364155	334.50
41545.364167	337.00
41545.364178	340.00
41545.364190	342.50
41545.364201	344.50
41545.364213	347.50
41545.364225	350.50
41545.364236	352.50
41545.364248	354.50
41545.364259	357.00
41545.364271	358.50
41545.364282	360.00
41545.364294	362.50
41545.364306	364.50
41545.364317	366.00
41545.364329	367.50
41545.364340	369.50
41545.364352	371.00
41545.364363	373.00
41545.364375	374.50
41545.364387	376.50
41545.364398	378.50
41545.364410	381.50
41545.364421	382.50
41545.364433	385.00
41545.364444	386.50
41545.364456	388.50
41545.364468	390.50
41545.364479	392.50
41545.364491	394.50
41545.364502	396.50
41545.364514	398.50
41545.364525	401.00
41545.364537	403.00
41545.364549	405.50
41545.364560	406.50
41545.364572	409.00
41545.364583	411.00
41545.364595	413.00
41545.364606	415.00
41545.364618	417.00
41545.364630	419.50
41545.364641	422.00
41545.364653	423.50
41545.364664	424.50
41545.364676	425.50
41545.364687	427.00
41545.364699	429.50
41545.364711	430.50
41545.364722	431.00
41545.364734	432.50
41545.364745	434.00
41545.364757	435.50
41545.364769	437.00
41545.364780	439.00
41545.364792	440.00
41545.364803	442.50
41545.364815	445.50
41545.364826	447.50
41545.364838	450.50
41545.364850	453.00
41545.364861	455.00
41545.364873	457.00
41545.364884	459.00
41545.364896	461.00
41545.364907	462.00
41545.364919	463.00
41545.364931	464.50
41545.364942	464.50
41545.364954	463.50
41545.364965	463.00
41545.364977	463.00
41545.364988	461.50
41545.365000	461.50
41545.365012	461.50
41545.365023	461.00
41545.365035	460.50
41545.365046	459.50
41545.365058	459.00
41545.365069	458.50
41545.365081	458.00
41545.365093	457.00
41545.365104	457.00
41545.365116	455.50
41545.365127	455.00
41545.365139	454.50
41545.365150	453.00
41545.365162	454.00
41545.365174	453.00
41545.365185	452.50
41545.365197	452.00
41545.365208	452.50
41545.365220	452.00
41545.365231	452.00
41545.365243	452.00
41545.365255	452.00
41545.365266	452.50
41545.365278	452.00
41545.365289	452.00
41545.365301	453.00
41545.365312	453.00
41545.365324	453.50
41545.365336	454.00
41545.365347	454.50
41545.365359	455.00
41545.365370	455.00
41545.365382	456.00
41545.365394	455.50
41545.365405	455.50
41545.365417	457.00
41545.365428	457.50
41545.365440	457.00
41545.365451	457.00
41545.365463	456.50
41545.365475	455.00
41545.365486	455.00
41545.365498	454.00
41545.365509	454.00
41545.365521	453.00
41545.365532	453.00
41545.365544	453.00
41545.365556	453.50
41545.365567	452.50
41545.365579	452.50
41545.365590	452.00
41545.365602	452.50
41545.365613	453.00
41545.365625	454.00
41545.365637	455.00
41545.365648	455.00
41545.365660	456.00
41545.365671	455.00
41545.365683	456.00
41545.365694	455.50
41545.365706	456.50
41545.365718	458.00
41545.365729	459.50
41545.365741	461.50
41545.365752	463.50
41545.365764	465.50
41545.365775	468.00
41545.365787	470.00
41545.365799	472.50
41545.365810	474.50
41545.365822	476.50
41545.365833	479.00
41545.365845	480.50
41545.365856	482.00
41545.365868	483.50
41545.365880	485.00
41545.365891	485.50
41545.365903	486.00
41545.365914	486.00
41545.365926	484.00
41545.365937	483.00
41545.365949	483.00
41545.365961	480.50
41545.365972	479.50
41545.365984	479.00
41545.365995	477.50
41545.366007	477.00
41545.366019	475.00
41545.366030	474.00
41545.366042	472.50
41545.366053	470.50
41545.366065	469.50
41545.366076	467.00
41545.366088	466.50
41545.366100	465.50
41545.366111	464.50
41545.366123	464.00
41545.366134	463.50
41545.366146	463.00
41545.366157	462.50
41545.366169	462.50
41545.366181	462.50
41545.366192	462.00
41545.366204	461.00
41545.366215	461.00
41545.366227	461.50
41545.366238	461.00
41545.366250	461.00
41545.366262	460.00
41545.366273	460.00
41545.366285	460.00
41545.366296	461.00
41545.366308	461.00
41545.366319	461.00
41545.366331	461.00
41545.366343	461.00
41545.366354	460.50
41545.366366	460.50
41545.366377	460.50
41545.366389	460.00
41545.366400	460.50
41545.366412	459.50
41545.366424	460.00
41545.366435	460.50
41545.366447	461.00
41545.366458	461.00
41545.366470	461.00
41545.366481	462.00
41545.366493	462.50
41545.366505	462.50
41545.366516	463.00
41545.366528	463.50
41545.366539	463.50
41545.366551	464.50
41545.366562	465.50
41545.366574	466.00
41545.366586	467.00
41545.366597	467.50
41545.366609	468.00
41545.366620	469.50
41545.366632	470.00
41545.366644	471.00
41545.366655	472.50
41545.366667	472.50
41545.366678	474.50
41545.366690	474.50
41545.366701	475.50
41545.366713	476.50
41545.366725	477.50
41545.366736	477.50
41545.366748	477.50
41545.366759	476.50
41545.366771	475.00
41545.366782	473.50
41545.366794	471.50
41545.366806	471.00
41545.366817	469.50
41545.366829	468.50
41545.366840	466.50
41545.366852	466.00
41545.366863	464.00
41545.366875	463.00
41545.366887	463.00
41545.366898	461.00
41545.366910	459.00
41545.366921	459.00
41545.366933	457.00
41545.366944	456.00
41545.366956	454.50
41545.366968	453.50
41545.366979	451.00
41545.366991	450.50
41545.367002	448.50
41545.367014	446.50
41545.367025	445.50
41545.367037	444.50
41545.367049	442.50
41545.367060	441.00
41545.367072	439.50
41545.367083	438.50
41545.367095	438.00
41545.367106	436.50
41545.367118	435.00
41545.367130	434.50
41545.367141	433.00
41545.367153	433.00
41545.367164	432.50
41545.367176	431.50
41545.367188	430.50
41545.367199	430.00
41545.367211	430.00
41545.367222	431.00
41545.367234	431.50
41545.367245	434.50
41545.367257	436.00
41545.367269	438.00
41545.367280	439.50
41545.367292	442.00
41545.367303	444.00
41545.367315	446.50
41545.367326	448.50
41545.367338	450.50
41545.367350	453.00
41545.367361	455.00
41545.367373	457.00
41545.367384	459.00
41545.367396	461.00
41545.367407	463.50
41545.367419	465.00
41545.367431	467.00
41545.367442	469.00
41545.367454	470.00
41545.367465	471.50
41545.367477	473.50
41545.367488	475.00
41545.367500	476.00
41545.367512	478.50
41545.367523	479.00
41545.367535	481.00
41545.367546	483.00
41545.367558	484.00
41545.367569	485.00
41545.367581	487.00
41545.367593	489.00
41545.367604	490.00
41545.367616	491.00
41545.367627	491.50
41545.367639	493.00
41545.367650	495.50
41545.367662	497.00
41545.367674	498.50
41545.367685	500.00
41545.367697	501.50
41545.367708	503.00
41545.367720	504.50
41545.367731	505.50
41545.367743	507.50
41545.367755	508.00
41545.367766	509.50
41545.367778	510.00
41545.367789	510.00
41545.367801	511.50
41545.367813	511.50
41545.367824	511.50
41545.367836	511.00
41545.367847	511.00
41545.367859	511.00
41545.367870	511.00
41545.367882	510.00
41545.367894	509.50
41545.367905	508.00
41545.367917	507.50
41545.367928	506.50
41545.367940	505.50
41545.367951	503.50
41545.367963	501.50
41545.367975	500.50
41545.367986	499.00
41545.367998	497.00
41545.368009	495.00
41545.368021	492.50
41545.368032	491.00
41545.368044	489.50
41545.368056	487.00
41545.368067	484.50
41545.368079	482.50
41545.368090	481.00
41545.368102	478.00
41545.368113	476.50
41545.368125	474.50
41545.368137	472.50
41545.368148	470.00
41545.368160	468.50
41545.368171	467.00
41545.368183	465.50
41545.368194	463.00
41545.368206	462.50
41545.368218	460.00
41545.368229	458.50
41545.368241	457.00
41545.368252	455.00
41545.368264	453.50
41545.368275	451.00
41545.368287	449.50
41545.368299	448.50
41545.368310	446.00
41545.368322	445.50
41545.368333	443.50
41545.368345	441.50
41545.368356	439.50
41545.368368	438.50
41545.368380	436.50
41545.368391	434.50
41545.368403	433.50
41545.368414	431.00
41545.368426	429.50
41545.368438	427.00
41545.368449	426.00
41545.368461	423.50
41545.368472	422.50
41545.368484	420.00
41545.368495	418.50
41545.368507	415.50
41545.368519	414.50
41545.368530	414.50
41545.368542	416.50
41545.368553	417.50
41545.368565	418.50
41545.368576	420.50
41545.368588	422.50
41545.368600	424.50
41545.368611	426.50
41545.368623	426.50
41545.368634	426.50
41545.368646	425.50
41545.368657	424.00
41545.368669	422.50
41545.368681	421.50
41545.368692	419.00
41545.368704	417.00
41545.368715	414.50
41545.368727	413.50
41545.368738	410.50
41545.368750	408.50
41545.368762	406.50
41545.368773	403.50
41545.368785	401.50
41545.368796	399.50
41545.368808	397.50
41545.368819	394.50
41545.368831	392.00
41545.368843	390.00
41545.368854	387.00
41545.368866	385.50
41545.368877	382.50
41545.368889	381.00
41545.368900	378.50
41545.368912	375.50
41545.368924	374.00
41545.368935	371.50
41545.368947	370.00
41545.368958	367.00
41545.368970	364.50
41545.368981	362.00
41545.368993	360.00
41545.369005	358.00
41545.369016	355.00
41545.369028	352.50
41545.369039	350.50
41545.369051	348.50
41545.369063	345.50
41545.369074	343.00
41545.369086	341.00
41545.369097	338.50
41545.369109	335.50
41545.369120	333.50
41545.369132	331.50
41545.369144	329.50
41545.369155	326.50
41545.369167	324.50
41545.369178	322.50
41545.369190	320.00
41545.369201	317.00
41545.369213	315.50
41545.369225	313.00
41545.369236	310.50
41545.369248	308.00
41545.369259	306.00
41545.369271	303.00
41545.369282	301.50
41545.369294	298.50
41545.369306	296.00
41545.369317	294.50
41545.369329	291.50
41545.369340	289.50
41545.369352	287.00
41545.369363	284.50
41545.369375	282.50
41545.369387	280.50
41545.369398	277.00
41545.369410	275.00
41545.369421	273.50
41545.369433	271.00
41545.369444	268.00
41545.369456	266.00
41545.369468	263.50
41545.369479	261.00
41545.369491	259.50
41545.369502	256.50
41545.369514	255.00
41545.369525	252.00
41545.369537	250.00
41545.369549	247.50
41545.369560	245.00
41545.369572	243.50
41545.369583	241.00
41545.369595	238.50
41545.369606	236.00
41545.369618	234.50
41545.369630	232.00
41545.369641	229.50
41545.369653	227.50
41545.369664	225.00
41545.369676	222.50
41545.369688	220.50
41545.369699	218.00
41545.369711	216.50
41545.369722	213.50
41545.369734	212.00
41545.369745	209.50
41545.369757	207.00
41545.369769	205.00
41545.369780	203.00
41545.369792	201.00
41545.369803	198.50
41545.369815	197.00
41545.369826	195.00
41545.369838	192.50
41545.369850	190.00
41545.369861	188.00
41545.369873	185.00
41545.369884	183.00
41545.369896	181.00
41545.369907	179.00
41545.369919	177.00
41545.369931	175.00
41545.369942	172.50
41545.369954	170.00
41545.369965	168.00
41545.369977	165.50
41545.369988	163.50
41545.370000	161.50
41545.370012	159.50
41545.370023	157.50
41545.370035	155.00
41545.370046	153.50
41545.370058	150.50
41545.370069	148.50
41545.370081	146.00
41545.370093	144.00
41545.370104	142.00
41545.370116	140.00
41545.370127	138.00
41545.370139	135.50
41545.370150	133.50
41545.370162	131.00
41545.370174	129.00
41545.370185	127.00
41545.370197	124.50
41545.370208	122.50
41545.370220	120.50
41545.370231	118.50
41545.370243	116.00
41545.370255	114.00
41545.370266	111.50
41545.370278	110.00
41545.370289	107.50
41545.370301	105.50
41545.370313	104.00
41545.370324	101.50
41545.370336	99.00
41545.370347	97.00
41545.370359	95.00
41545.370370	92.50
41545.370382	91.00
41545.370394	88.50
41545.370405	86.50
41545.370417	84.50
41545.370428	82.00
41545.370440	80.50
41545.370451	77.50
41545.370463	76.00
41545.370475	74.00
41545.370486	72.00
41545.370498	70.00
41545.370509	67.00
41545.370521	65.50
41545.370532	63.00
41545.370544	61.50
41545.370556	59.00
41545.370567	57.50
41545.370579	55.00
41545.370590	52.50
41545.370602	50.50
41545.370613	48.50
41545.370625	46.00
41545.370637	44.50
41545.370648	42.50
41545.370660	40.50
41545.370671	38.00
41545.370683	36.00
41545.370694	34.00
41545.370706	32.50
41545.370718	30.00
41545.370729	27.50
41545.370741	26.50
41545.370752	23.50
41545.370764	22.00
41545.370775	19.50
41545.370787	18.00
41545.370799	16.00
41545.370810	14.00
41545.370822	13.00
41545.370833	11.50
41545.370845	9.50
41545.370856	8.00
41545.370868	6.00
41545.370880	4.50
41545.370891	3.00
41545.370903	2.00
41545.370914	1.00
41545.370926	1.00
41545.370938	1.50
41545.370949	1.50
41545.370961	1.50
41545.370972	1.50
41545.370984	1.00
41545.370995	0.50
41545.371007	0.50
41545.371019	1.00
41545.371030	1.00
41545.371042	1.50
41545.371053	2.00
41545.371065	1.50
41545.371076	1.00
41545.371088	0.50
41545.371100	0.50
41545.371111	1.00
41545.371123	1.50
41545.371134	2.00
41545.371146	1.00
41545.371157	1.00
41545.371169	1.00
41545.371181	0.50
41545.371192	0.50
41545.371204	1.50
41545.371215	1.50
41545.371227	1.50
41545.371238	1.00
41545.371250	1.00
41545.371262	1.00
41545.371273	0.50
41545.371285	1.00
41545.371296	1.00
41545.371308	1.50
41545.371319	1.00
41545.371331	1.00
41545.371343	0.50
41545.371354	1.00
41545.371366	0.50
41545.371377	1.50
41545.371389	2.00
41545.371400	1.50
41545.371412	1.50
41545.371424	0.50
41545.371435	0.50
41545.371447	1.00
41545.371458	1.50
41545.371470	1.50
41545.371481	2.00
41545.371493	2.00
41545.371505	1.50
41545.371516	0.50
41545.371528	0.50
41545.371539	1.00
41545.371551	1.50
41545.371562	1.50
41545.371574	2.00
41545.371586	1.50
41545.371597	1.50
41545.371609	1.50
41545.371620	1.00
41545.371632	0.50
41545.371644	1.00
41545.371655	1.50
41545.371667	1.50
41545.371678	2.00
41545.371690	1.50
41545.371701	1.00
41545.371713	0.50
41545.371725	1.00
41545.371736	1.00
41545.371748	1.00
41545.371759	1.00
41545.371771	1.00
41545.371782	0.50
41545.371794	1.00
41545.371806	1.00
41545.371817	0.50
41545.371829	1.00
41545.371840	1.00
41545.371852	0.50
41545.371863	1.00
41545.371875	0.50
41545.371887	1.00
41545.371898	0.50
41545.371910	0.50
41545.371921	0.50
41545.371933	1.00
41545.371944	1.00
41545.371956	0.50
41545.371968	1.50
41545.371979	1.00
41545.371991	1.00
41545.372002	1.00
41545.372014	1.00
41545.372025	0.50
41545.372037	0.50
41545.372049	0.50
41545.372060	1.00
41545.372072	1.00
41545.372083	1.00
41545.372095	1.00
41545.372106	1.00
41545.372118	1.00
41545.372130	1.00
41545.372141	1.00
41545.372153	1.00
41545.372164	1.00
41545.372176	0.50
41545.372187	1.00
41545.372199	1.50
41545.372211	1.00
41545.372222	1.00
41545.372234	0.50
41545.372245	0.50
41545.372257	0.50
41545.372269	1.00
41545.372280	1.00
41545.372292	1.00
41545.372303	0.50
41545.372315	1.50
41545.372326	1.00
41545.372338	1.50
41545.372350	0.50
41545.372361	0.50
41545.372373	1.00
41545.372384	0.50
41545.372396	1.00
41545.372407	1.00
41545.372419	1.00
41545.372431	1.00
41545.372442	1.00
41545.372454	1.50
41545.372465	0.50
41545.372477	0.50
41545.372488	0.50
41545.372500	0.50
41545.372512	0.50
41545.372523	1.00
41545.372535	1.00
41545.372546	0.50
41545.372558	0.50
41545.372569	1.00
41545.372581	1.50
41545.372593	1.00
41545.372604	1.00
41545.372616	0.50
41545.372627	0.50
41545.372639	0.50
41545.372650	1.50
41545.372662	0.50
41545.372674	0.50
41545.372685	1.00
41545.372697	1.00
41545.372708	1.00
41545.372720	1.50
41545.372731	1.00
41545.372743	1.00
41545.372755	2.00
41545.372766	2.50
41545.372778	2.50
41545.372789	3.00
41545.372801	2.00
41545.372812	1.50
41545.372824	1.50
41545.372836	0.50
41545.372847	1.00
41545.372859	1.50
41545.372870	1.50
41545.372882	2.00
41545.372894	2.50
41545.372905	2.50
41545.372917	2.00
41545.372928	3.00
41545.372940	2.00
41545.372951	1.50
41545.372963	1.50
41545.372975	0.50
41545.372986	1.00
41545.372998	1.00
41545.373009	1.00
41545.373021	1.50
41545.373032	1.00
41545.373044	0.50
41545.373056	1.00
41545.373067	1.00
41545.373079	1.50
41545.373090	2.00
41545.373102	2.50
41545.373113	3.00
41545.373125	2.50
41545.373137	2.50
41545.373148	2.50
41545.373160	2.00
41545.373171	1.50
41545.373183	1.50
41545.373194	1.00
41545.373206	1.00
41545.373218	1.50
41545.373229	2.00
41545.373241	3.00
41545.373252	3.00
41545.373264	2.50
41545.373275	2.50
41545.373287	3.00
41545.373299	2.00
41545.373310	1.50
41545.373322	0.50
41545.373333	0.50
41545.373345	1.00
41545.373356	1.50
41545.373368	2.00
41545.373380	3.00
41545.373391	2.50
41545.373403	3.00
41545.373414	3.00
41545.373426	2.50
41545.373437	2.50
41545.373449	2.00
41545.373461	2.50
41545.373472	1.00
41545.373484	1.50
41545.373495	1.50
41545.373507	3.50
41545.373519	4.00
41545.373530	4.50
41545.373542	6.00
41545.373553	6.50
41545.373565	7.50
41545.373576	8.50
41545.373588	8.50
41545.373600	9.50
41545.373611	10.00
41545.373623	10.50
41545.373634	11.00
41545.373646	11.50
41545.373657	12.00
41545.373669	12.00
41545.373681	12.00
41545.373692	12.50
41545.373704	13.00
41545.373715	13.50
41545.373727	13.50
41545.373738	14.00
41545.373750	14.00
41545.373762	14.00
41545.373773	14.00
41545.373785	14.00
41545.373796	15.00
41545.373808	14.00
41545.373819	14.50
41545.373831	14.50
41545.373843	14.00
41545.373854	14.00
41545.373866	14.50
41545.373877	14.00
41545.373889	13.50
41545.373900	13.00
41545.373912	12.00
41545.373924	12.00
41545.373935	11.00
41545.373947	10.50
41545.373958	10.00
41545.373970	9.50
41545.373981	9.00
41545.373993	8.00
41545.374005	7.50
41545.374016	7.00
41545.374028	6.00
41545.374039	4.50
41545.374051	4.50
41545.374062	3.00
41545.374074	1.50
41545.374086	1.00
41545.374097	1.50
41545.374109	1.50
41545.374120	2.00
41545.374132	2.00
41545.374144	2.50
41545.374155	2.50
41545.374167	2.50
41545.374178	3.00
41545.374190	2.50
41545.374201	2.50
41545.374213	3.00
41545.374225	2.00
41545.374236	2.50
41545.374248	2.00
41545.374259	0.50
41545.374271	1.50
41545.374282	0.50
41545.374294	1.50
41545.374306	1.50
41545.374317	2.00
41545.374329	1.50
41545.374340	2.50
41545.374352	2.00
41545.374363	1.50
41545.374375	1.50
41545.374387	0.50
41545.374398	0.50
41545.374410	1.00
41545.374421	1.00
41545.374433	2.00
41545.374444	1.50
41545.374456	1.00
41545.374468	2.00
41545.374479	1.50
41545.374491	0.50
41545.374502	1.00
41545.374514	1.50
41545.374525	2.00
41545.374537	2.00
41545.374549	1.50
41545.374560	2.50
41545.374572	2.00
41545.374583	2.00
41545.374595	1.00
41545.374606	1.00
41545.374618	1.00
41545.374630	2.00
41545.374641	3.00
41545.374653	2.50
41545.374664	3.50
41545.374676	3.50
41545.374688	4.00
41545.374699	4.00
41545.374711	4.50
41545.374722	5.50
41545.374734	6.00
41545.374745	7.00
41545.374757	8.00
41545.374769	7.50
41545.374780	9.50
41545.374792	10.00
41545.374803	11.50
41545.374815	12.00
41545.374826	13.00
41545.374838	13.50
41545.374850	14.00
41545.374861	14.50
41545.374873	15.50
41545.374884	15.50
41545.374896	15.50
41545.374907	16.50
41545.374919	16.50
41545.374931	17.50
41545.374942	18.00
41545.374954	17.50
41545.374965	18.00
41545.374977	18.00
41545.374988	17.50
41545.375000	18.50
41545.375012	18.00
41545.375023	18.50
41545.375035	18.00
41545.375046	18.50
41545.375058	18.50
41545.375069	18.50
41545.375081	19.00
41545.375093	18.50
41545.375104	19.00
41545.375116	18.50
41545.375127	19.00
41545.375139	18.00
41545.375150	18.00
41545.375162	17.50
41545.375174	18.00
41545.375185	18.50
41545.375197	18.50
41545.375208	18.50
41545.375220	18.50
41545.375231	18.50
41545.375243	18.50
41545.375255	18.00
41545.375266	18.00
41545.375278	17.50
41545.375289	16.50
41545.375301	16.00
41545.375313	15.50
41545.375324	15.50
41545.375336	14.50
41545.375347	13.50
41545.375359	13.00
41545.375370	12.00
41545.375382	11.50
41545.375394	10.50
41545.375405	9.50
41545.375417	8.50
41545.375428	8.00
41545.375440	7.00
41545.375451	6.00
41545.375463	6.00
41545.375475	5.00
41545.375486	4.00
41545.375498	3.00
41545.375509	3.00
41545.375521	2.00
41545.375532	1.00
41545.375544	1.00
41545.375556	1.00
41545.375567	1.50
41545.375579	2.00
41545.375590	2.00
41545.375602	2.00
41545.375613	2.50
41545.375625	3.00
41545.375637	2.50
41545.375648	2.50
41545.375660	2.00
41545.375671	2.00
41545.375683	0.00
41545.375694	1.00
41545.375706	0.50
41545.375718	1.50
41545.375729	2.00
41545.375741	2.50
41545.375752	2.50
41545.375764	2.50
41545.375775	1.50
41545.375787	2.50
41545.375799	2.00
41545.375810	1.50
41545.375822	1.00
41545.375833	0.50
41545.375845	0.50
41545.375856	1.50
41545.375868	1.50
41545.375880	2.00
41545.375891	2.50
41545.375903	2.00
41545.375914	2.50
41545.375926	1.00
41545.375938	1.50
41545.375949	0.50
41545.375961	0.50
41545.375972	0.50
41545.375984	1.00
41545.375995	1.50
41545.376007	3.00
41545.376019	2.00
41545.376030	2.00
41545.376042	2.50
41545.376053	2.00
41545.376065	1.50
41545.376076	0.50
41545.376088	1.00
41545.376100	1.50
41545.376111	1.50
41545.376123	2.50
41545.376134	2.50
41545.376146	2.50
41545.376157	3.00
41545.376169	3.00
41545.376181	3.00
41545.376192	3.00
41545.376204	3.00
41545.376215	2.50
41545.376227	2.00
41545.376238	1.50
41545.376250	1.00
41545.376262	0.50
41545.376273	0.50
41545.376285	0.50
41545.376296	1.50
41545.376308	2.00
41545.376319	2.50
41545.376331	3.50
41545.376343	3.00
41545.376354	3.50
41545.376366	4.00
41545.376377	4.50
41545.376389	4.00
41545.376400	4.50
41545.376412	4.00
41545.376424	3.50
41545.376435	4.00
41545.376447	4.00
41545.376458	3.50
41545.376470	3.00
41545.376481	3.00
41545.376493	2.50
41545.376505	1.50
41545.376516	0.50
41545.376528	0.00
41545.376539	0.50
41545.376551	1.00
41545.376563	2.00
41545.376574	2.50
41545.376586	3.50
41545.376597	3.50
41545.376609	4.00
41545.376620	5.00
41545.376632	5.00
41545.376644	5.00
41545.376655	5.00
41545.376667	6.00
41545.376678	5.00
41545.376690	5.00
41545.376701	5.50
41545.376713	5.00
41545.376725	4.50
41545.376736	4.50
41545.376748	4.50
41545.376759	4.50
41545.376771	4.00
41545.376782	4.00
41545.376794	4.00
41545.376806	4.00
41545.376817	3.50
41545.376829	3.00
41545.376840	4.00
41545.376852	2.00
41545.376863	3.00
41545.376875	2.50
41545.376887	3.00
41545.376898	2.50
41545.376910	1.00
41545.376921	2.00
41545.376933	1.00
41545.376944	0.50
41545.376956	1.00
41545.376968	1.00
41545.376979	1.50
41545.376991	2.00
41545.377002	2.50
41545.377014	3.00
41545.377025	2.00
41545.377037	2.50
41545.377049	2.50
41545.377060	2.50
41545.377072	2.50
41545.377083	2.00
41545.377095	2.50
41545.377106	1.50
41545.377118	2.00
41545.377130	2.00
41545.377141	2.00
41545.377153	2.00
41545.377164	2.00
41545.377176	1.00
41545.377188	2.00
41545.377199	2.00
41545.377211	0.50
41545.377222	0.50
41545.377234	0.50
41545.377245	1.50
41545.377257	2.00
41545.377269	2.50
41545.377280	3.00
41545.377292	4.00
41545.377303	3.50
41545.377315	3.50
41545.377326	3.50
41545.377338	4.00
41545.377350	4.00
41545.377361	3.50
41545.377373	3.00
41545.377384	4.00
41545.377396	2.50
41545.377407	2.00
41545.377419	1.00
41545.377431	0.00
41545.377442	1.00
41545.377454	1.00
41545.377465	1.50
41545.377477	1.50
41545.377488	2.00
41545.377500	2.00
41545.377512	2.50
41545.377523	2.50
41545.377535	2.00
41545.377546	2.00
41545.377558	2.50
41545.377569	2.00
41545.377581	2.00
41545.377593	1.00
41545.377604	0.50
41545.377616	0.00
41545.377627	1.50
41545.377639	3.50
41545.377650	3.50
41545.377662	5.00
41545.377674	6.50
41545.377685	7.50
41545.377697	9.00
41545.377708	11.00
41545.377720	11.50
41545.377731	13.50
41545.377743	14.50
41545.377755	16.00
41545.377766	17.50
41545.377778	19.00
41545.377789	20.00
41545.377801	22.00
41545.377813	23.50
41545.377824	25.00
41545.377836	26.50
41545.377847	29.00
41545.377859	30.50
41545.377870	31.50
41545.377882	34.00
41545.377894	36.50
41545.377905	38.00
41545.377917	40.50
41545.377928	42.00
41545.377940	44.00
41545.377951	45.50
41545.377963	48.00
41545.377975	50.00
41545.377986	52.50
41545.377998	54.00
41545.378009	57.50
41545.378021	58.50
41545.378032	61.00
41545.378044	63.50
41545.378056	65.50
41545.378067	68.50
41545.378079	69.50
41545.378090	73.00
41545.378102	74.50
41545.378113	77.00
41545.378125	78.50
41545.378137	80.50
41545.378148	83.50
41545.378160	86.00
41545.378171	87.50
41545.378183	90.00
41545.378194	92.00
41545.378206	94.00
41545.378218	96.00
41545.378229	99.00
41545.378241	101.00
41545.378252	103.50
41545.378264	105.00
41545.378275	107.50
41545.378287	110.00
41545.378299	112.50
41545.378310	114.00
41545.378322	116.50
41545.378333	119.50
41545.378345	122.00
41545.378356	124.00
41545.378368	126.50
41545.378380	129.00
41545.378391	131.00
41545.378403	134.00
41545.378414	136.00
41545.378426	138.00
41545.378438	141.00
41545.378449	143.00
41545.378461	146.00
41545.378472	149.00
41545.378484	151.00
41545.378495	154.00
41545.378507	156.50
41545.378519	158.50
41545.378530	161.50
41545.378542	163.50
41545.378553	166.00
41545.378565	169.00
41545.378576	171.50
41545.378588	173.50
41545.378600	176.00
41545.378611	178.50
41545.378623	181.50
41545.378634	184.50
41545.378646	186.50
41545.378657	189.00
41545.378669	191.50
41545.378681	194.00
41545.378692	197.00
41545.378704	199.50
41545.378715	201.50
41545.378727	204.50
41545.378738	207.00
41545.378750	209.50
41545.378762	212.50
41545.378773	215.00
41545.378785	217.00
41545.378796	220.00
41545.378808	222.50
41545.378819	224.50
41545.378831	227.50
41545.378843	230.00
41545.378854	232.00
41545.378866	235.50
41545.378877	237.50
41545.378889	240.00
41545.378900	243.00
41545.378912	245.00
41545.378924	247.50
41545.378935	250.00
41545.378947	251.50
41545.378958	253.50
41545.378970	255.50
41545.378981	258.00
41545.378993	260.00
41545.379005	262.00
41545.379016	264.50
41545.379028	267.00
41545.379039	269.50
41545.379051	271.50
41545.379062	274.00
41545.379074	276.00
41545.379086	279.00
41545.379097	281.00
41545.379109	284.00
41545.379120	286.50
41545.379132	288.50
41545.379144	291.00
41545.379155	293.00
41545.379167	295.00
41545.379178	298.50
41545.379190	299.50
41545.379201	302.50
41545.379213	304.50
41545.379225	307.00
41545.379236	309.00
41545.379248	311.00
41545.379259	314.00
41545.379271	316.00
41545.379282	318.50
41545.379294	320.00
41545.379306	322.50
41545.379317	324.50
41545.379329	326.50
41545.379340	328.50
41545.379352	330.50
41545.379363	332.50
41545.379375	334.50
41545.379387	336.50
41545.379398	338.00
41545.379410	339.00
41545.379421	340.50
41545.379433	342.50
41545.379444	344.00
41545.379456	344.50
41545.379468	346.50
41545.379479	348.00
41545.379491	350.00
41545.379502	350.50
41545.379514	353.50
41545.379525	354.00
41545.379537	356.00
41545.379549	356.00
41545.379560	358.50
41545.379572	359.50
41545.379583	361.00
41545.379595	361.50
41545.379606	364.00
41545.379618	364.50
41545.379630	366.00
41545.379641	366.00
41545.379653	366.50
41545.379664	368.00
41545.379676	369.00
41545.379687	370.00
41545.379699	370.50
41545.379711	371.00
41545.379722	371.00
41545.379734	371.00
41545.379745	371.00
41545.379757	370.50
41545.379769	370.50
41545.379780	369.00
41545.379792	367.50
41545.379803	367.00
41545.379815	367.00
41545.379826	366.00
41545.379838	365.00
41545.379850	364.00
41545.379861	363.00
41545.379873	362.50
41545.379884	361.50
41545.379896	360.50
41545.379907	360.50
41545.379919	361.00
41545.379931	361.50
41545.379942	361.50
41545.379954	362.00
41545.379965	362.00
41545.379977	362.50
41545.379988	363.00
41545.380000	363.00
41545.380012	364.00
41545.380023	365.50
41545.380035	365.50
41545.380046	366.50
41545.380058	368.00
41545.380069	369.00
41545.380081	370.50
41545.380093	371.00
41545.380104	373.00
41545.380116	374.50
41545.380127	374.50
41545.380139	376.00
41545.380150	376.50
41545.380162	377.50
41545.380174	377.00
41545.380185	377.50
41545.380197	377.50
41545.380208	378.00
41545.380220	377.50
41545.380231	378.00
41545.380243	378.50
41545.380255	378.00
41545.380266	377.50
41545.380278	378.50
41545.380289	378.50
41545.380301	378.50
41545.380312	378.00
41545.380324	378.50
41545.380336	378.50
41545.380347	379.50
41545.380359	380.00
41545.380370	381.00
41545.380382	381.50
41545.380394	382.50
41545.380405	382.50
41545.380417	383.00
41545.380428	383.50
41545.380440	383.50
41545.380451	385.00
41545.380463	384.50
41545.380475	384.50
41545.380486	385.00
41545.380498	385.50
41545.380509	386.00
41545.380521	386.50
41545.380532	386.50
41545.380544	386.50
41545.380556	386.50
41545.380567	387.00
41545.380579	387.00
41545.380590	388.00
41545.380602	388.50
41545.380613	388.50
41545.380625	389.00
41545.380637	389.00
41545.380648	388.50
41545.380660	389.50
41545.380671	389.50
41545.380683	390.00
41545.380694	390.00
41545.380706	390.00
41545.380718	389.00
41545.380729	388.50
41545.380741	387.50
41545.380752	386.50
41545.380764	385.50
41545.380775	385.00
41545.380787	383.50
41545.380799	382.00
41545.380810	381.50
41545.380822	379.00
41545.380833	378.50
41545.380845	377.00
41545.380856	375.00
41545.380868	374.50
41545.380880	372.00
41545.380891	372.00
41545.380903	371.00
41545.380914	370.50
41545.380926	370.50
41545.380937	370.00
41545.380949	370.00
41545.380961	369.50
41545.380972	369.00
41545.380984	368.50
41545.380995	368.00
41545.381007	368.00
41545.381019	367.50
41545.381030	366.50
41545.381042	366.50
41545.381053	366.50
41545.381065	366.50
41545.381076	366.50
41545.381088	367.00
41545.381100	367.00
41545.381111	366.50
41545.381123	368.00
41545.381134	367.00
41545.381146	367.00
41545.381157	366.50
41545.381169	367.50
41545.381181	366.50
41545.381192	367.50
41545.381204	367.50
41545.381215	367.00
41545.381227	367.00
41545.381238	366.50
41545.381250	367.50
41545.381262	367.50
41545.381273	368.00
41545.381285	367.50
41545.381296	367.50
41545.381308	368.00
41545.381319	368.50
41545.381331	368.00
41545.381343	368.00
41545.381354	369.00
41545.381366	368.00
41545.381377	368.50
41545.381389	369.00
41545.381400	369.50
41545.381412	369.50
41545.381424	370.50
41545.381435	370.50
41545.381447	371.00
41545.381458	371.00
41545.381470	372.00
41545.381481	372.50
41545.381493	373.50
41545.381505	374.50
41545.381516	375.50
41545.381528	377.50
41545.381539	378.50
41545.381551	379.00
41545.381562	380.50
41545.381574	381.50
41545.381586	383.00
41545.381597	383.50
41545.381609	384.50
41545.381620	386.50
41545.381632	386.50
41545.381644	387.00
41545.381655	388.00
41545.381667	387.50
41545.381678	387.00
41545.381690	387.00
41545.381701	387.00
41545.381713	387.00
41545.381725	386.50
41545.381736	385.50
41545.381748	385.00
41545.381759	383.50
41545.381771	384.00
41545.381782	383.00
41545.381794	382.50
41545.381806	382.00
41545.381817	381.00
41545.381829	379.50
41545.381840	379.50
41545.381852	378.50
41545.381863	376.50
41545.381875	376.50
41545.381887	375.50
41545.381898	374.50
41545.381910	374.00
41545.381921	373.00
41545.381933	373.50
41545.381944	372.00
41545.381956	372.00
41545.381968	371.50
41545.381979	371.00
41545.381991	370.50
41545.382002	370.00
41545.382014	369.50
41545.382025	368.50
41545.382037	369.00
41545.382049	367.50
41545.382060	367.50
41545.382072	367.00
41545.382083	366.00
41545.382095	366.00
41545.382106	365.50
41545.382118	365.00
41545.382130	364.00
41545.382141	363.00
41545.382153	363.00
41545.382164	362.50
41545.382176	362.50
41545.382187	362.00
41545.382199	361.00
41545.382211	361.50
41545.382222	361.50
41545.382234	362.50
41545.382245	362.50
41545.382257	363.50
41545.382269	364.00
41545.382280	365.50
41545.382292	367.00
41545.382303	367.50
41545.382315	369.50
41545.382326	370.50
41545.382338	371.50
41545.382350	372.50
41545.382361	374.50
41545.382373	375.00
41545.382384	377.50
41545.382396	379.00
41545.382407	380.50
41545.382419	382.00
41545.382431	382.50
41545.382442	384.00
41545.382454	384.50
41545.382465	385.50
41545.382477	386.50
41545.382488	387.00
41545.382500	388.00
41545.382512	388.00
41545.382523	388.50
41545.382535	389.00
41545.382546	389.50
41545.382558	389.00
41545.382569	389.50
41545.382581	390.50
41545.382593	390.50
41545.382604	391.50
41545.382616	392.50
41545.382627	394.00
41545.382639	394.50
41545.382650	396.00
41545.382662	398.00
41545.382674	399.50
41545.382685	401.50
41545.382697	403.00
41545.382708	405.50
41545.382720	407.00
41545.382731	408.00
41545.382743	410.50
41545.382755	412.00
41545.382766	414.50
41545.382778	415.50
41545.382789	418.50
41545.382801	419.00
41545.382813	421.50
41545.382824	422.50
41545.382836	423.50
41545.382847	426.00
41545.382859	426.50
41545.382870	427.00
41545.382882	427.50
41545.382894	428.50
41545.382905	428.50
41545.382917	428.00
41545.382928	428.50
41545.382940	428.50
41545.382951	428.00
41545.382963	427.50
41545.382975	427.00
41545.382986	426.50
41545.382998	424.50
41545.383009	422.50
41545.383021	421.50
41545.383032	419.50
41545.383044	418.50
41545.383056	416.50
41545.383067	414.50
41545.383079	413.00
41545.383090	412.50
41545.383102	413.00
41545.383113	414.00
41545.383125	415.00
41545.383137	415.50
41545.383148	416.50
41545.383160	417.50
41545.383171	418.00
41545.383183	418.50
41545.383194	419.00
41545.383206	419.50
41545.383218	419.00
41545.383229	419.00
41545.383241	418.50
41545.383252	418.50
41545.383264	417.50
41545.383275	417.50
41545.383287	417.50
41545.383299	417.50
41545.383310	417.50
41545.383322	417.50
41545.383333	418.50
41545.383345	418.50
41545.383356	418.50
41545.383368	419.00
41545.383380	420.00
41545.383391	420.00
41545.383403	420.50
41545.383414	420.50
41545.383426	421.00
41545.383438	421.00
41545.383449	421.50
41545.383461	421.50
41545.383472	421.00
41545.383484	422.50
41545.383495	422.50
41545.383507	421.50
41545.383519	422.00
41545.383530	422.50
41545.383542	422.50
41545.383553	422.00
41545.383565	422.50
41545.383576	421.50
41545.383588	421.00
41545.383600	421.00
41545.383611	421.50
41545.383623	421.50
41545.383634	421.50
41545.383646	421.00
41545.383657	420.50
41545.383669	419.50
41545.383681	419.50
41545.383692	419.50
41545.383704	419.00
41545.383715	418.50
41545.383727	419.00
41545.383738	418.50
41545.383750	418.50
41545.383762	416.50
41545.383773	416.00
41545.383785	414.50
41545.383796	414.50
41545.383808	413.50
41545.383819	411.00
41545.383831	410.00
41545.383843	408.00
41545.383854	405.50
41545.383866	403.00
41545.383877	401.50
41545.383889	399.00
41545.383900	396.50
41545.383912	394.50
41545.383924	390.50
41545.383935	389.00
41545.383947	386.50
41545.383958	385.00
41545.383970	382.00
41545.383981	380.00
41545.383993	377.50
41545.384005	375.00
41545.384016	372.00
41545.384028	370.50
41545.384039	367.50
41545.384051	365.00
41545.384063	362.50
41545.384074	360.50
41545.384086	358.50
41545.384097	356.00
41545.384109	353.00
41545.384120	350.50
41545.384132	349.00
41545.384144	345.50
41545.384155	343.50
41545.384167	341.00
41545.384178	338.50
41545.384190	336.00
41545.384201	334.50
41545.384213	330.50
41545.384225	328.50
41545.384236	326.50
41545.384248	324.00
41545.384259	321.50
41545.384271	320.00
41545.384282	317.00
41545.384294	315.00
41545.384306	312.50
41545.384317	310.50
41545.384329	308.00
41545.384340	305.50
41545.384352	303.00
41545.384363	301.00
41545.384375	298.50
41545.384387	296.50
41545.384398	294.00
41545.384410	291.00
41545.384421	289.00
41545.384433	286.50
41545.384444	284.00
41545.384456	282.00
41545.384468	279.50
41545.384479	277.00
41545.384491	275.00
41545.384502	272.50
41545.384514	270.00
41545.384525	267.50
41545.384537	265.50
41545.384549	263.00
41545.384560	261.00
41545.384572	258.50
41545.384583	256.00
41545.384595	254.00
41545.384606	251.50
41545.384618	249.50
41545.384630	246.50
41545.384641	244.50
41545.384653	243.00
41545.384664	240.00
41545.384676	237.50
41545.384688	235.50
41545.384699	233.00
41545.384711	230.00
41545.384722	228.00
41545.384734	226.00
41545.384745	224.00
41545.384757	221.50
41545.384769	219.00
41545.384780	217.00
41545.384792	214.50
41545.384803	212.50
41545.384815	210.00
41545.384826	207.50
41545.384838	205.50
41545.384850	203.00
41545.384861	200.50
41545.384873	199.00
41545.384884	196.50
41545.384896	194.00
41545.384907	191.50
41545.384919	189.00
41545.384931	187.50
41545.384942	185.00
41545.384954	183.50
41545.384965	180.50
41545.384977	178.00
41545.384988	176.50
41545.385000	173.50
41545.385012	171.50
41545.385023	169.00
41545.385035	166.50
41545.385046	164.50
41545.385058	162.00
41545.385069	159.50
41545.385081	157.50
41545.385093	154.50
41545.385104	152.00
41545.385116	150.50
41545.385127	147.50
41545.385139	145.50
41545.385150	144.00
41545.385162	141.50
41545.385174	139.00
41545.385185	137.00
41545.385197	134.50
41545.385208	132.00
41545.385220	130.00
41545.385231	127.50
41545.385243	125.50
41545.385255	123.00
41545.385266	120.50
41545.385278	119.00
41545.385289	116.50
41545.385301	114.50
41545.385313	112.00
41545.385324	109.50
41545.385336	108.00
41545.385347	105.00
41545.385359	103.00
41545.385370	100.50
41545.385382	99.00
41545.385394	96.50
41545.385405	94.50
41545.385417	92.00
41545.385428	90.00
41545.385440	88.00
41545.385451	84.50
41545.385463	83.00
41545.385475	81.50
41545.385486	78.50
41545.385498	77.00
41545.385509	74.50
41545.385521	72.00
41545.385532	70.50
41545.385544	68.00
41545.385556	66.00
41545.385567	64.00
41545.385579	61.50
41545.385590	59.50
41545.385602	57.00
41545.385613	55.00
41545.385625	52.50
41545.385637	50.00
41545.385648	48.50
41545.385660	46.00
41545.385671	44.00
41545.385683	42.00
41545.385694	39.50
41545.385706	38.00
41545.385718	35.00
41545.385729	33.50
41545.385741	31.50
41545.385752	29.50
41545.385764	27.00
41545.385775	25.00
41545.385787	23.00
41545.385799	21.50
41545.385810	19.00
41545.385822	17.00
41545.385833	15.00
41545.385845	13.50
41545.385856	12.00
41545.385868	10.50
41545.385880	8.50
41545.385891	7.50
41545.385903	6.00
41545.385914	5.00
41545.385926	3.50
41545.385938	2.50
41545.385949	1.00
41545.385961	0.50
41545.385972	0.50
41545.385984	1.00
41545.385995	1.50
41545.386007	2.00
41545.386019	1.50
41545.386030	0.50
41545.386042	1.00
41545.386053	0.50
41545.386065	1.00
41545.386076	1.00
41545.386088	1.50
41545.386100	0.50
41545.386111	0.50
41545.386123	0.50
41545.386134	1.00
41545.386146	1.00
41545.386157	0.50
41545.386169	0.50
41545.386181	1.00
41545.386192	0.50
41545.386204	0.50
41545.386215	0.50
41545.386227	1.00
41545.386238	0.50
41545.386250	0.50
41545.386262	1.00
41545.386273	1.50
41545.386285	1.00
41545.386296	0.50
41545.386308	0.50
41545.386319	0.50
41545.386331	0.50
41545.386343	1.00
41545.386354	1.00
41545.386366	0.50
41545.386377	1.00
41545.386389	1.00
41545.386400	0.50
41545.386412	1.00
41545.386424	0.50
41545.386435	1.00
41545.386447	1.00
41545.386458	1.00
41545.386470	0.50
41545.386481	1.00
41545.386493	1.00
41545.386505	1.50
41545.386516	0.50
41545.386528	0.50
41545.386539	1.00
41545.386551	1.50
41545.386563	1.50
41545.386574	0.50
41545.386586	0.50
41545.386597	1.00
41545.386609	0.50
41545.386620	1.50
41545.386632	1.00
41545.386644	2.00
41545.386655	2.00
41545.386667	1.50
41545.386678	1.00
41545.386690	1.00
41545.386701	1.00
41545.386713	1.50
41545.386725	2.00
41545.386736	2.00
41545.386748	2.00
41545.386759	2.00
41545.386771	1.00
41545.386782	0.50
41545.386794	0.50
41545.386806	1.00
41545.386817	1.00
41545.386829	2.00
41545.386840	2.00
41545.386852	2.00
41545.386863	2.00
41545.386875	1.50
41545.386887	1.00
41545.386898	1.00
41545.386910	1.00
41545.386921	2.00
41545.386933	1.50
41545.386944	2.00
41545.386956	1.50
41545.386968	1.50
41545.386979	1.00
41545.386991	1.00
41545.387002	0.50
41545.387014	1.50
41545.387025	1.50
41545.387037	2.00
41545.387049	1.50
41545.387060	1.50
41545.387072	0.50
41545.387083	1.00
41545.387095	1.00
41545.387106	1.50
41545.387118	2.00
41545.387130	2.50
41545.387141	2.50
41545.387153	2.50
41545.387164	2.50
41545.387176	2.50
41545.387187	1.50
41545.387199	0.50
41545.387211	1.00
41545.387222	0.50
41545.387234	1.50
41545.387245	2.00
41545.387257	2.00
41545.387269	2.00
41545.387280	1.50
41545.387292	1.50
41545.387303	1.50
41545.387315	1.50
41545.387326	0.50
41545.387338	1.00
41545.387350	1.50
41545.387361	1.50
41545.387373	1.50
41545.387384	2.00
41545.387396	1.50
41545.387407	1.50
41545.387419	2.00
41545.387431	1.50
41545.387442	2.00
41545.387454	1.50
41545.387465	1.00
41545.387477	0.50
41545.387488	1.00
41545.387500	0.50
41545.387512	1.50
41545.387523	1.00
41545.387535	0.50
41545.387546	1.00
41545.387558	1.00
41545.387569	1.50
41545.387581	1.50
41545.387593	2.50
41545.387604	2.50
41545.387616	2.50
41545.387627	2.00
41545.387639	1.50
41545.387650	2.00
41545.387662	1.50
41545.387674	1.00
41545.387685	1.00
41545.387697	0.50
41545.387708	1.50
41545.387720	2.00
41545.387731	2.00
41545.387743	2.00
41545.387755	1.50
41545.387766	2.00
41545.387778	2.00
41545.387789	1.50
41545.387801	1.00
41545.387812	1.00
41545.387824	1.50
41545.387836	1.50
41545.387847	1.50
41545.387859	2.00
41545.387870	3.00
41545.387882	2.50
41545.387894	2.00
41545.387905	2.00
41545.387917	1.50
41545.387928	1.50
41545.387940	1.50
41545.387951	0.50
41545.387963	1.50
41545.387975	1.50
41545.387986	1.50
41545.387998	2.00
41545.388009	2.00
41545.388021	2.50
41545.388032	2.00
41545.388044	1.50
41545.388056	1.50
41545.388067	1.00
41545.388079	1.00
41545.388090	0.50
41545.388102	1.50
41545.388113	1.50
41545.388125	1.50
41545.388137	2.50
41545.388148	2.50
41545.388160	2.50
41545.388171	2.00
41545.388183	2.00
41545.388194	2.00
41545.388206	0.50
41545.388218	0.50
41545.388229	2.00
41545.388241	1.50
41545.388252	2.50
41545.388264	2.50
41545.388275	2.50
41545.388287	2.50
41545.388299	1.50
41545.388310	1.50
41545.388322	2.00
41545.388333	1.00
41545.388345	1.00
41545.388356	2.00
41545.388368	2.00
41545.388380	2.00
41545.388391	1.50
41545.388403	2.50
41545.388414	1.50
41545.388426	2.00
41545.388437	1.50
41545.388449	1.00
41545.388461	1.00
41545.388472	1.50
41545.388484	2.00
41545.388495	3.00
41545.388507	3.00
41545.388519	2.50
41545.388530	2.50
41545.388542	3.50
41545.388553	3.50
41545.388565	2.50
41545.388576	3.50
41545.388588	3.50
41545.388600	4.00
41545.388611	3.50
41545.388623	4.00
41545.388634	4.00
41545.388646	4.00
41545.388657	4.00
41545.388669	4.50
41545.388681	4.50
41545.388692	5.00
41545.388704	4.50
41545.388715	5.00
41545.388727	5.00
41545.388738	5.50
41545.388750	6.00
41545.388762	5.50
41545.388773	5.00
41545.388785	5.50
41545.388796	5.50
41545.388808	5.50
41545.388819	6.00
41545.388831	6.00
41545.388843	6.00
41545.388854	6.50
41545.388866	6.00
41545.388877	6.50
41545.388889	6.50
41545.388900	6.50
41545.388912	7.00
41545.388924	6.50
41545.388935	6.50
41545.388947	6.50
41545.388958	6.00
41545.388970	6.50
41545.388981	6.00
41545.388993	5.50
41545.389005	5.00
41545.389016	4.00
41545.389028	4.00
41545.389039	3.00
41545.389051	2.00
41545.389062	2.00
41545.389074	1.00
41545.389086	0.50
41545.389097	1.00
41545.389109	1.50
41545.389120	2.00
41545.389132	2.50
41545.389144	3.50
41545.389155	3.00
41545.389167	3.00
41545.389178	3.00
41545.389190	2.50
41545.389201	3.00
41545.389213	2.50
41545.389225	1.50
41545.389236	1.50
41545.389248	1.00
41545.389259	0.50
41545.389271	1.00
41545.389282	2.00
41545.389294	2.00
41545.389306	1.50
41545.389317	3.00
41545.389329	2.50
41545.389340	2.50
41545.389352	2.50
41545.389363	2.00
41545.389375	2.00
41545.389387	1.50
41545.389398	1.50
41545.389410	1.00
41545.389421	1.00
41545.389433	0.00
41545.389444	2.00
41545.389456	2.00
41545.389468	2.00
41545.389479	2.50
41545.389491	2.50
41545.389502	2.00
41545.389514	2.00
41545.389525	2.00
41545.389537	1.50
41545.389549	1.00
41545.389560	1.00
41545.389572	0.50
41545.389583	2.00
41545.389595	2.00
41545.389606	2.50
41545.389618	2.50
41545.389630	2.50
41545.389641	3.00
41545.389653	2.50
41545.389664	1.50
41545.389676	1.50
41545.389687	1.50
41545.389699	1.00
41545.389711	1.00
41545.389722	0.50
41545.389734	1.50
41545.389745	1.50
41545.389757	2.00
41545.389769	2.50
41545.389780	2.00
41545.389792	2.50
41545.389803	2.00
41545.389815	2.00
41545.389826	1.50
41545.389838	1.00
41545.389850	1.00
41545.389861	0.50
41545.389873	1.50
41545.389884	2.00
41545.389896	2.50
41545.389907	2.50
41545.389919	3.00
41545.389931	2.50
41545.389942	2.50
41545.389954	2.00
41545.389965	1.00
41545.389977	1.00
41545.389988	1.00
41545.390000	2.00
41545.390012	2.00
41545.390023	3.00
41545.390035	2.50
41545.390046	2.50
41545.390058	2.50
41545.390069	2.00
41545.390081	2.00
41545.390093	0.50
41545.390104	0.50
41545.390116	1.50
41545.390127	2.00
41545.390139	1.50
41545.390150	2.00
41545.390162	3.00
41545.390174	3.00
41545.390185	3.00
41545.390197	3.00
41545.390208	3.00
41545.390220	3.50
41545.390231	2.50
41545.390243	3.00
41545.390255	2.00
41545.390266	1.50
41545.390278	1.00
41545.390289	1.00
41545.390301	1.50
41545.390313	1.50
41545.390324	1.50
41545.390336	3.00
41545.390347	2.50
41545.390359	2.50
41545.390370	2.50
41545.390382	2.00
41545.390394	1.00
41545.390405	1.00
41545.390417	1.00
41545.390428	1.50
41545.390440	2.00
41545.390451	2.00
41545.390463	2.50
41545.390475	3.00
41545.390486	2.00
41545.390498	2.00
41545.390509	1.50
41545.390521	1.00
41545.390532	1.50
41545.390544	2.50
41545.390556	3.50
41545.390567	4.00
41545.390579	5.50
41545.390590	7.00
41545.390602	8.00
41545.390613	9.50
41545.390625	11.50
41545.390637	13.00
41545.390648	15.00
41545.390660	16.50
41545.390671	18.50
41545.390683	20.50
41545.390694	22.00
41545.390706	24.00
41545.390718	26.50
41545.390729	28.50
41545.390741	30.50
41545.390752	33.00
41545.390764	35.00
41545.390775	37.00
41545.390787	39.00
41545.390799	41.50
41545.390810	43.50
41545.390822	46.00
41545.390833	48.00
41545.390845	50.50
41545.390856	52.00
41545.390868	55.00
41545.390880	57.00
41545.390891	58.50
41545.390903	61.00
41545.390914	62.50
41545.390926	65.00
41545.390938	67.00
41545.390949	69.00
41545.390961	70.50
41545.390972	73.00
41545.390984	75.50
41545.390995	77.00
41545.391007	79.50
41545.391019	81.00
41545.391030	84.00
41545.391042	84.50
41545.391053	87.50
41545.391065	90.00
41545.391076	92.00
41545.391088	94.00
41545.391100	96.50
41545.391111	98.00
41545.391123	101.00
41545.391134	103.00
41545.391146	105.00
41545.391157	107.50
41545.391169	110.00
41545.391181	112.00
41545.391192	114.50
41545.391204	116.50
41545.391215	119.00
41545.391227	120.50
41545.391238	123.00
41545.391250	125.50
41545.391262	128.00
41545.391273	131.00
41545.391285	133.00
41545.391296	134.50
41545.391308	137.50
41545.391319	139.50
41545.391331	141.50
41545.391343	144.50
41545.391354	146.50
41545.391366	149.50
41545.391377	152.00
41545.391389	154.00
41545.391400	156.00
41545.391412	159.00
41545.391424	161.50
41545.391435	163.00
41545.391447	166.00
41545.391458	168.50
41545.391470	171.00
41545.391481	173.50
41545.391493	176.00
41545.391505	178.50
41545.391516	181.50
41545.391528	184.00
41545.391539	186.00
41545.391551	188.50
41545.391563	191.00
41545.391574	193.00
41545.391586	196.00
41545.391597	198.50
41545.391609	200.50
41545.391620	203.50
41545.391632	205.00
41545.391644	208.50
41545.391655	211.00
41545.391667	212.50
41545.391678	215.50
41545.391690	217.50
41545.391701	220.50
41545.391713	223.50
41545.391725	224.50
41545.391736	228.00
41545.391748	230.00
41545.391759	232.50
41545.391771	235.50
41545.391782	238.00
41545.391794	240.00
41545.391806	242.50
41545.391817	244.00
41545.391829	247.50
41545.391840	249.50
41545.391852	251.50
41545.391863	254.50
41545.391875	256.50
41545.391887	259.00
41545.391898	261.50
41545.391910	264.00
41545.391921	266.00
41545.391933	268.00
41545.391944	271.00
41545.391956	272.50
41545.391968	275.00
41545.391979	277.00
41545.391991	279.00
41545.392002	282.00
41545.392014	283.50
41545.392025	286.00
41545.392037	287.50
41545.392049	290.50
41545.392060	292.00
41545.392072	294.50
41545.392083	296.50
41545.392095	299.00
41545.392106	300.00
41545.392118	301.50
41545.392130	303.50
41545.392141	305.50
41545.392153	307.00
41545.392164	309.00
41545.392176	311.00
41545.392188	312.00
41545.392199	314.50
41545.392211	316.00
41545.392222	318.50
41545.392234	320.00
41545.392245	322.00
41545.392257	323.50
41545.392269	325.50
41545.392280	327.00
41545.392292	329.50
41545.392303	330.50
41545.392315	333.50
41545.392326	334.50
41545.392338	337.50
41545.392350	338.50
41545.392361	342.00
41545.392373	344.00
41545.392384	346.50
41545.392396	349.00
41545.392407	350.50
41545.392419	353.50
41545.392431	356.50
41545.392442	358.50
41545.392454	361.50
41545.392465	363.50
41545.392477	366.50
41545.392488	369.00
41545.392500	371.50
41545.392512	374.50
41545.392523	377.50
41545.392535	379.50
41545.392546	382.00
41545.392558	384.50
41545.392569	387.00
41545.392581	390.00
41545.392593	391.50
41545.392604	394.00
41545.392616	396.00
41545.392627	398.00
41545.392639	400.00
41545.392650	402.50
41545.392662	404.00
41545.392674	406.00
41545.392685	407.50
41545.392697	408.50
41545.392708	410.00
41545.392720	410.50
41545.392731	411.00
41545.392743	412.50
41545.392755	412.50
41545.392766	412.00
41545.392778	412.50
41545.392789	412.00
41545.392801	412.50
41545.392813	413.50
41545.392824	413.50
41545.392836	414.00
41545.392847	413.50
41545.392859	413.50
41545.392870	413.50
41545.392882	413.50
41545.392894	413.00
41545.392905	412.00
41545.392917	412.00
41545.392928	412.50
41545.392940	413.00
41545.392951	412.00
41545.392963	412.50
41545.392975	413.00
41545.392986	412.50
41545.392998	413.50
41545.393009	413.50
41545.393021	414.00
41545.393032	413.50
41545.393044	414.00
41545.393056	414.50
41545.393067	414.50
41545.393079	414.50
41545.393090	414.50
41545.393102	414.50
41545.393113	414.00
41545.393125	413.50
41545.393137	413.00
41545.393148	413.50
41545.393160	413.00
41545.393171	413.00
41545.393183	412.00
41545.393194	412.00
41545.393206	412.00
41545.393218	411.00
41545.393229	411.00
41545.393241	411.00
41545.393252	410.50
41545.393264	410.00
41545.393275	409.50
41545.393287	409.00
41545.393299	408.00
41545.393310	407.00
41545.393322	406.50
41545.393333	406.00
41545.393345	404.50
41545.393356	405.00
41545.393368	403.00
41545.393380	402.50
41545.393391	401.50
41545.393403	399.50
41545.393414	399.50
41545.393426	398.50
41545.393438	399.00
41545.393449	397.50
41545.393461	397.00
41545.393472	397.00
41545.393484	396.00
41545.393495	396.50
41545.393507	396.00
41545.393519	395.50
41545.393530	396.00
41545.393542	395.50
41545.393553	396.00
41545.393565	395.50
41545.393576	396.00
41545.393588	396.00
41545.393600	396.00
41545.393611	395.00
41545.393623	395.50
41545.393634	397.00
41545.393646	396.00
41545.393657	397.00
41545.393669	396.00
41545.393681	396.00
41545.393692	397.00
41545.393704	397.00
41545.393715	398.00
41545.393727	398.50
41545.393738	399.50
41545.393750	400.50
41545.393762	401.50
41545.393773	402.50
41545.393785	403.00
41545.393796	405.00
41545.393808	406.00
41545.393819	407.50
41545.393831	408.50
41545.393843	409.50
41545.393854	410.00
41545.393866	411.50
41545.393877	412.00
41545.393889	414.00
41545.393900	414.00
41545.393912	415.50
41545.393924	415.50
41545.393935	415.50
41545.393947	415.00
41545.393958	414.00
41545.393970	414.00
41545.393981	414.00
41545.393993	413.50
41545.394005	412.50
41545.394016	412.00
41545.394028	412.50
41545.394039	412.50
41545.394051	411.50
41545.394063	410.50
41545.394074	410.50
41545.394086	410.50
41545.394097	410.00
41545.394109	409.50
41545.394120	409.50
41545.394132	409.50
41545.394144	408.50
41545.394155	409.00
41545.394167	409.50
41545.394178	409.00
41545.394190	409.00
41545.394201	409.00
41545.394213	409.00
41545.394225	409.00
41545.394236	409.00
41545.394248	408.50
41545.394259	409.00
41545.394271	409.50
41545.394282	408.50
41545.394294	409.00
41545.394306	408.50
41545.394317	408.50
41545.394329	407.50
41545.394340	408.00
41545.394352	407.50
41545.394363	407.50
41545.394375	406.50
41545.394387	406.50
41545.394398	406.50
41545.394410	406.00
41545.394421	406.50
41545.394433	407.00
41545.394444	407.00
41545.394456	406.50
41545.394468	407.50
41545.394479	406.50
41545.394491	406.50
41545.394502	407.00
41545.394514	408.50
41545.394525	408.50
41545.394537	409.50
41545.394549	410.00
41545.394560	411.00
41545.394572	412.50
41545.394583	412.50
41545.394595	414.00
41545.394606	414.00
41545.394618	414.50
41545.394630	414.50
41545.394641	415.00
41545.394653	415.00
41545.394664	417.00
41545.394676	417.00
41545.394687	416.50
41545.394699	416.50
41545.394711	417.50
41545.394722	418.00
41545.394734	418.50
41545.394745	418.50
41545.394757	417.00
41545.394769	417.00
41545.394780	415.50
41545.394792	414.00
41545.394803	413.00
41545.394815	412.00
41545.394826	411.50
41545.394838	412.50
41545.394850	412.00
41545.394861	412.50
41545.394873	413.50
41545.394884	413.00
41545.394896	413.00
41545.394907	414.50
41545.394919	415.50
41545.394931	416.50
41545.394942	418.50
41545.394954	418.50
41545.394965	419.50
41545.394977	420.50
41545.394988	421.00
41545.395000	422.50
41545.395012	423.00
41545.395023	423.50
41545.395035	424.50
41545.395046	425.00
41545.395058	426.00
41545.395069	426.00
41545.395081	427.00
41545.395093	429.00
41545.395104	429.50
41545.395116	430.50
41545.395127	431.50
41545.395139	433.00
41545.395150	433.50
41545.395162	434.50
41545.395174	435.50
41545.395185	436.50
41545.395197	437.00
41545.395208	437.00
41545.395220	437.00
41545.395231	438.50
41545.395243	438.50
41545.395255	438.50
41545.395266	438.00
41545.395278	438.00
41545.395289	438.00
41545.395301	437.00
41545.395312	436.50
41545.395324	435.00
41545.395336	434.50
41545.395347	433.50
41545.395359	432.50
41545.395370	431.50
41545.395382	431.50
41545.395394	430.50
41545.395405	430.50
41545.395417	431.00
41545.395428	431.50
41545.395440	432.00
41545.395451	432.50
41545.395463	433.50
41545.395475	434.50
41545.395486	433.50
41545.395498	433.00
41545.395509	432.00
41545.395521	431.50
41545.395532	430.50
41545.395544	430.00
41545.395556	430.50
41545.395567	431.50
41545.395579	432.50
41545.395590	433.50
41545.395602	435.00
41545.395613	436.50
41545.395625	438.50
41545.395637	440.50
41545.395648	442.00
41545.395660	444.00
41545.395671	445.50
41545.395683	447.50
41545.395694	450.00
41545.395706	450.50
41545.395718	452.00
41545.395729	454.50
41545.395741	455.00
41545.395752	455.50
41545.395764	456.50
41545.395775	457.50
41545.395787	458.50
41545.395799	458.50
41545.395810	458.50
41545.395822	458.00
41545.395833	457.00
41545.395845	456.50
41545.395856	455.50
41545.395868	455.00
41545.395880	453.50
41545.395891	451.50
41545.395903	449.00
41545.395914	447.00
41545.395926	445.50
41545.395937	443.50
41545.395949	441.50
41545.395961	438.50
41545.395972	438.00
41545.395984	435.50
41545.395995	433.50
41545.396007	432.00
41545.396019	431.00
41545.396030	429.50
41545.396042	428.00
41545.396053	426.50
41545.396065	425.00
41545.396076	424.00
41545.396088	422.50
41545.396100	421.50
41545.396111	419.50
41545.396123	417.50
41545.396134	416.50
41545.396146	414.50
41545.396157	412.00
41545.396169	410.50
41545.396181	408.50
41545.396192	406.50
41545.396204	404.00
41545.396215	403.00
41545.396227	400.50
41545.396238	398.50
41545.396250	397.50
41545.396262	396.00
41545.396273	394.50
41545.396285	392.50
41545.396296	390.50
41545.396308	387.00
41545.396319	385.50
41545.396331	382.50
41545.396343	382.00
41545.396354	378.50
41545.396366	377.00
41545.396377	374.50
41545.396389	373.00
41545.396400	370.50
41545.396412	368.50
41545.396424	366.50
41545.396435	365.00
41545.396447	362.50
41545.396458	361.00
41545.396470	359.00
41545.396481	357.50
41545.396493	354.50
41545.396505	353.50
41545.396516	351.00
41545.396528	348.50
41545.396539	347.50
41545.396551	346.50
41545.396562	345.50
41545.396574	345.50
41545.396586	345.00
41545.396597	344.00
41545.396609	342.50
41545.396620	343.00
41545.396632	342.50
41545.396644	341.00
41545.396655	340.00
41545.396667	338.50
41545.396678	338.00
41545.396690	336.00
41545.396701	335.00
41545.396713	333.00
41545.396725	331.00
41545.396736	329.50
41545.396748	327.00
41545.396759	325.50
41545.396771	322.50
41545.396782	320.50
41545.396794	318.00
41545.396806	316.00
41545.396817	313.50
41545.396829	311.00
41545.396840	309.50
41545.396852	306.50
41545.396863	303.50
41545.396875	301.00
41545.396887	299.00
41545.396898	297.00
41545.396910	294.50
41545.396921	292.00
41545.396933	290.00
41545.396944	287.00
41545.396956	285.50
41545.396968	283.00
41545.396979	280.50
41545.396991	278.50
41545.397002	275.50
41545.397014	273.50
41545.397025	271.50
41545.397037	270.00
41545.397049	267.50
41545.397060	264.50
41545.397072	263.50
41545.397083	260.00
41545.397095	257.50
41545.397106	255.50
41545.397118	253.00
41545.397130	251.50
41545.397141	249.50
41545.397153	247.00
41545.397164	245.00
41545.397176	242.50
41545.397187	240.50
41545.397199	238.50
41545.397211	236.00
41545.397222	233.50
41545.397234	231.50
41545.397245	229.00
41545.397257	227.00
41545.397269	224.50
41545.397280	222.00
41545.397292	220.50
41545.397303	217.50
41545.397315	215.50
41545.397326	213.50
41545.397338	211.00
41545.397350	208.50
41545.397361	206.50
41545.397373	204.50
41545.397384	202.50
41545.397396	200.50
41545.397407	198.00
41545.397419	196.00
41545.397431	193.00
41545.397442	191.50
41545.397454	189.00
41545.397465	186.50
41545.397477	184.50
41545.397488	183.00
41545.397500	180.50
41545.397512	178.00
41545.397523	176.00
41545.397535	174.00
41545.397546	171.50
41545.397558	170.00
41545.397569	168.00
41545.397581	165.50
41545.397593	162.50
41545.397604	161.50
41545.397616	158.00
41545.397627	157.00
41545.397639	154.00
41545.397650	152.00
41545.397662	150.50
41545.397674	148.50
41545.397685	146.50
41545.397697	144.00
41545.397708	141.00
41545.397720	139.50
41545.397731	137.50
41545.397743	134.50
41545.397755	133.00
41545.397766	131.00
41545.397778	128.50
41545.397789	126.50
41545.397801	124.50
41545.397812	123.00
41545.397824	120.00
41545.397836	117.50
41545.397847	115.50
41545.397859	113.50
41545.397870	111.50
41545.397882	109.50
41545.397894	108.00
41545.397905	105.50
41545.397917	104.00
41545.397928	101.00
41545.397940	99.50
41545.397951	97.00
41545.397963	95.00
41545.397975	93.00
41545.397986	91.00
41545.397998	88.50
41545.398009	86.50
41545.398021	85.50
41545.398032	83.00
41545.398044	80.50
41545.398056	78.50
41545.398067	76.50
41545.398079	74.00
41545.398090	72.50
41545.398102	70.50
41545.398113	68.00
41545.398125	66.00
41545.398137	64.00
41545.398148	61.50
41545.398160	60.50
41545.398171	57.50
41545.398183	56.00
41545.398194	53.50
41545.398206	51.50
41545.398218	50.00
41545.398229	47.00
41545.398241	45.00
41545.398252	43.50
41545.398264	41.00
41545.398275	39.00
41545.398287	37.00
41545.398299	34.50
41545.398310	33.00
41545.398322	31.00
41545.398333	29.00
41545.398345	27.00
41545.398356	25.00
41545.398368	22.50
41545.398380	20.00
41545.398391	18.50
41545.398403	17.00
41545.398414	15.50
41545.398426	13.50
41545.398438	12.00
41545.398449	11.00
41545.398461	8.50
41545.398472	7.00
41545.398484	6.00
41545.398495	4.00
41545.398507	3.00
41545.398519	1.50
41545.398530	1.00
41545.398542	0.50
41545.398553	1.00
41545.398565	1.50
41545.398576	2.00
41545.398588	1.50
41545.398600	2.00
41545.398611	1.00
41545.398623	0.50
41545.398634	0.50
41545.398646	1.00
41545.398657	0.50
41545.398669	1.00
41545.398681	0.50
41545.398692	1.50
41545.398704	1.00
41545.398715	0.50
41545.398727	1.00
41545.398738	0.50
41545.398750	0.50
41545.398762	1.00
41545.398773	1.00
41545.398785	1.00
41545.398796	1.00
41545.398808	0.50
41545.398819	0.50
41545.398831	0.50
41545.398843	0.50
41545.398854	1.50
41545.398866	0.50
41545.398877	2.00
41545.398889	0.50
41545.398900	0.50
41545.398912	1.00
41545.398924	1.00
41545.398935	1.50
41545.398947	1.50
41545.398958	1.00
41545.398970	1.00
41545.398981	1.00
41545.398993	1.50
41545.399005	2.00
41545.399016	1.50
41545.399028	2.00
41545.399039	1.50
41545.399051	1.00
41545.399063	1.50
41545.399074	0.50
41545.399086	1.00
41545.399097	1.00
41545.399109	1.50
41545.399120	1.50
41545.399132	1.50
41545.399144	2.00
41545.399155	1.00
41545.399167	0.50
41545.399178	1.00
41545.399190	2.00
41545.399201	1.50
41545.399213	2.00
41545.399225	1.50
41545.399236	1.50
41545.399248	2.00
41545.399259	1.50
41545.399271	0.50
41545.399282	1.00
41545.399294	1.00
41545.399306	1.50
41545.399317	1.50
41545.399329	1.50
41545.399340	2.00
41545.399352	0.50
41545.399363	1.00
41545.399375	1.00
41545.399387	1.00
41545.399398	1.50
41545.399410	1.50
41545.399421	2.00
41545.399433	2.00
41545.399444	1.00
41545.399456	0.50
41545.399468	0.50
41545.399479	2.00
41545.399491	2.00
41545.399502	2.50
41545.399514	2.50
41545.399525	2.50
41545.399537	2.50
41545.399549	2.00
41545.399560	2.00
41545.399572	1.00
41545.399583	0.50
41545.399595	0.50
41545.399606	1.50
41545.399618	1.50
41545.399630	1.50
41545.399641	1.50
41545.399653	1.50
41545.399664	1.00
41545.399676	1.00
41545.399688	1.50
41545.399699	1.50
41545.399711	1.50
41545.399722	1.50
41545.399734	1.50
41545.399745	1.50
41545.399757	1.00
41545.399769	0.50
41545.399780	1.50
41545.399792	1.50
41545.399803	2.00
41545.399815	3.00
41545.399826	2.50
41545.399838	2.50
41545.399850	2.50
41545.399861	2.50
41545.399873	2.00
41545.399884	1.00
41545.399896	1.00
41545.399907	1.50
41545.399919	1.50
41545.399931	2.00
41545.399942	2.50
41545.399954	2.00
41545.399965	1.50
41545.399977	0.50
41545.399988	0.50
41545.400000	1.00
41545.400012	1.50
41545.400023	2.00
41545.400035	2.00
41545.400046	1.50
41545.400058	1.50
41545.400069	1.00
41545.400081	1.00
41545.400093	1.00
41545.400104	1.00
41545.400116	1.50
41545.400127	2.00
41545.400139	1.50
41545.400150	2.00
41545.400162	2.00
41545.400174	1.50
41545.400185	0.50
41545.400197	1.00
41545.400208	0.50
41545.400220	1.00
41545.400231	1.50
41545.400243	1.50
41545.400255	2.00
41545.400266	2.50
41545.400278	2.50
41545.400289	3.00
41545.400301	2.50
41545.400313	2.00
41545.400324	1.50
41545.400336	1.50
41545.400347	0.50
41545.400359	1.00
41545.400370	1.50
41545.400382	1.50
41545.400394	2.00
41545.400405	2.50
41545.400417	2.50
41545.400428	1.50
41545.400440	2.00
41545.400451	2.00
41545.400463	2.50
41545.400475	2.00
41545.400486	2.50
41545.400498	2.00
41545.400509	2.00
41545.400521	2.00
41545.400532	1.50
41545.400544	1.50
41545.400556	1.50
41545.400567	1.00
41545.400579	1.50
41545.400590	2.00
41545.400602	2.00
41545.400613	2.50
41545.400625	2.00
41545.400637	1.50
41545.400648	2.00
41545.400660	1.00
41545.400671	0.50
41545.400683	1.00
41545.400694	1.00
41545.400706	1.00
41545.400718	2.00
41545.400729	1.50
41545.400741	2.00
41545.400752	2.50
41545.400764	2.50
41545.400775	2.50
41545.400787	2.50
41545.400799	2.00
41545.400810	1.50
41545.400822	1.00
41545.400833	0.50
41545.400845	1.00
41545.400856	1.50
41545.400868	2.50
41545.400880	2.50
41545.400891	2.50
41545.400903	2.00
41545.400914	2.50
41545.400926	2.00
41545.400938	2.00
41545.400949	1.50
41545.400961	1.00
41545.400972	1.00
41545.400984	1.00
41545.400995	2.00
41545.401007	2.50
41545.401019	3.00
41545.401030	3.00
41545.401042	4.00
41545.401053	3.50
41545.401065	3.00
41545.401076	3.50
41545.401088	3.00
41545.401100	3.00
41545.401111	2.50
41545.401123	2.50
41545.401134	1.00
41545.401146	1.00
41545.401157	1.50
41545.401169	1.00
41545.401181	2.00
41545.401192	2.00
41545.401204	2.00
41545.401215	2.00
41545.401227	2.00
41545.401238	2.00
41545.401250	2.00
41545.401262	2.00
41545.401273	1.00
41545.401285	0.50
41545.401296	0.50
41545.401308	1.00
41545.401319	2.00
41545.401331	1.50
41545.401343	2.00
41545.401354	2.00
41545.401366	1.50
41545.401377	2.00
41545.401389	1.50
41545.401400	1.50
41545.401412	1.00
41545.401424	1.00
41545.401435	2.00
41545.401447	2.00
41545.401458	2.00
41545.401470	2.50
41545.401481	2.50
41545.401493	2.50
41545.401505	2.50
41545.401516	2.50
41545.401528	1.50
41545.401539	1.50
41545.401551	1.50
41545.401563	0.50
41545.401574	0.50
41545.401586	1.50
41545.401597	1.50
41545.401609	2.00
41545.401620	1.50
41545.401632	2.00
41545.401644	1.50
41545.401655	2.00
41545.401667	1.00
41545.401678	1.00
41545.401690	1.00
41545.401701	1.00
41545.401713	1.50
41545.401725	2.50
41545.401736	2.50
41545.401748	2.50
41545.401759	2.00
41545.401771	2.00
41545.401782	1.00
41545.401794	1.00
41545.401806	1.00
41545.401817	1.00
41545.401829	3.00
41545.401840	4.00
41545.401852	5.50
41545.401863	7.50
41545.401875	9.00
41545.401887	10.50
41545.401898	12.00
41545.401910	13.00
41545.401921	15.00
41545.401933	16.00
41545.401944	18.00
41545.401956	19.50
41545.401968	21.00
41545.401979	23.50
41545.401991	24.50
41545.402002	26.50
41545.402014	27.50
41545.402025	30.00
41545.402037	31.00
41545.402049	33.00
41545.402060	34.50
41545.402072	36.00
41545.402083	38.50
41545.402095	40.00
41545.402106	41.50
41545.402118	43.00
41545.402130	45.50
41545.402141	46.50
41545.402153	49.00
41545.402164	51.00
41545.402176	53.50
41545.402188	55.00
41545.402199	57.00
41545.402211	59.50
41545.402222	61.50
41545.402234	63.00
41545.402245	65.50
41545.402257	67.00
41545.402269	69.00
41545.402280	71.00
41545.402292	73.00
41545.402303	74.50
41545.402315	77.00
41545.402326	78.50
41545.402338	81.00
41545.402350	82.50
41545.402361	84.50
41545.402373	86.50
41545.402384	88.50
41545.402396	90.50
41545.402407	92.50
41545.402419	95.00
41545.402431	97.00
41545.402442	99.00
41545.402454	101.50
41545.402465	104.00
41545.402477	106.50
41545.402488	107.50
41545.402500	110.50
41545.402512	112.50
41545.402523	115.00
41545.402535	117.50
41545.402546	119.50
41545.402558	122.00
41545.402569	124.50
41545.402581	127.00
41545.402593	128.50
41545.402604	131.00
41545.402616	133.50
41545.402627	136.00
41545.402639	138.00
41545.402650	140.50
41545.402662	143.00
41545.402674	146.00
41545.402685	148.00
41545.402697	150.00
41545.402708	152.50
41545.402720	154.50
41545.402731	157.50
41545.402743	160.00
41545.402755	162.00
41545.402766	165.00
41545.402778	167.00
41545.402789	169.50
41545.402801	172.00
41545.402812	174.00
41545.402824	177.00
41545.402836	179.50
41545.402847	181.50
41545.402859	184.50
41545.402870	187.00
41545.402882	189.00
41545.402894	192.00
41545.402905	194.50
41545.402917	197.00
41545.402928	199.50
41545.402940	201.50
41545.402951	204.50
41545.402963	207.00
41545.402975	209.50
41545.402986	212.00
41545.402998	214.00
41545.403009	216.50
41545.403021	219.00
41545.403032	221.50
41545.403044	224.00
41545.403056	226.00
41545.403067	228.50
41545.403079	231.00
41545.403090	234.00
41545.403102	236.00
41545.403113	238.50
41545.403125	241.00
41545.403137	243.00
41545.403148	245.00
41545.403160	247.50
41545.403171	250.50
41545.403183	252.50
41545.403194	255.00
41545.403206	257.00
41545.403218	259.50
41545.403229	262.00
41545.403241	263.50
41545.403252	266.00
41545.403264	268.00
41545.403275	270.50
41545.403287	272.00
41545.403299	274.50
41545.403310	276.50
41545.403322	278.50
41545.403333	280.50
41545.403345	282.00
41545.403356	282.00
41545.403368	282.50
41545.403380	283.00
41545.403391	283.50
41545.403403	283.50
41545.403414	283.50
41545.403426	283.50
41545.403437	283.50
41545.403449	283.50
41545.403461	283.50
41545.403472	283.50
41545.403484	283.00
41545.403495	283.50
41545.403507	283.00
41545.403519	283.50
41545.403530	284.50
41545.403542	284.50
41545.403553	284.50
41545.403565	285.00
41545.403576	285.00
41545.403588	286.00
41545.403600	286.50
41545.403611	287.50
41545.403623	288.50
41545.403634	289.50
41545.403646	290.50
41545.403657	291.50
41545.403669	293.00
41545.403681	295.00
41545.403692	296.50
41545.403704	298.50
41545.403715	300.50
41545.403727	303.00
41545.403738	304.50
41545.403750	305.50
41545.403762	307.00
41545.403773	308.00
41545.403785	309.00
41545.403796	311.00
41545.403808	312.00
41545.403819	313.50
41545.403831	314.50
41545.403843	316.50
41545.403854	318.50
41545.403866	320.00
41545.403877	322.50
41545.403889	324.00
41545.403900	326.50
41545.403912	327.50
41545.403924	329.50
41545.403935	331.00
41545.403947	334.50
41545.403958	336.00
41545.403970	339.00
41545.403981	341.00
41545.403993	343.50
41545.404005	346.50
41545.404016	349.50
41545.404028	351.00
41545.404039	354.50
41545.404051	356.50
41545.404062	359.00
41545.404074	362.00
41545.404086	364.00
41545.404097	367.00
41545.404109	369.00
41545.404120	371.00
41545.404132	374.00
41545.404144	376.50
41545.404155	378.50
41545.404167	381.50
41545.404178	383.50
41545.404190	386.00
41545.404201	388.00
41545.404213	389.00
41545.404225	390.00
41545.404236	391.00
41545.404248	392.50
41545.404259	393.50
41545.404271	392.50
41545.404282	392.50
41545.404294	392.50
41545.404306	392.00
41545.404317	392.00
41545.404329	392.00
41545.404340	390.50
41545.404352	390.00
41545.404363	389.00
41545.404375	388.50
41545.404387	387.00
41545.404398	386.00
41545.404410	385.50
41545.404421	384.50
41545.404433	383.50
41545.404444	382.50
41545.404456	382.00
41545.404468	382.00
41545.404479	381.00
41545.404491	381.00
41545.404502	380.00
41545.404514	381.00
41545.404525	379.00
41545.404537	380.00
41545.404549	379.50
41545.404560	380.00
41545.404572	380.50
41545.404583	381.00
41545.404595	382.00
41545.404606	382.50
41545.404618	383.00
41545.404630	383.50
41545.404641	384.50
41545.404653	385.00
41545.404664	386.00
41545.404676	386.50
41545.404687	387.50
41545.404699	388.50
41545.404711	389.00
41545.404722	390.00
41545.404734	391.50
41545.404745	391.50
41545.404757	394.50
41545.404769	395.50
41545.404780	397.50
41545.404792	399.00
41545.404803	401.00
41545.404815	401.50
41545.404826	403.50
41545.404838	404.00
41545.404850	405.00
41545.404861	406.00
41545.404873	406.50
41545.404884	407.50
41545.404896	407.50
41545.404907	408.50
41545.404919	409.50
41545.404931	410.50
41545.404942	411.00
41545.404954	411.50
41545.404965	411.50
41545.404977	412.00
41545.404988	412.00
41545.405000	412.50
41545.405012	412.00
41545.405023	411.00
41545.405035	410.50
41545.405046	409.50
41545.405058	406.50
41545.405069	406.00
41545.405081	405.50
41545.405093	405.00
41545.405104	404.00
41545.405116	404.50
41545.405127	403.50
41545.405139	403.50
41545.405150	403.00
41545.405162	403.00
41545.405174	402.50
41545.405185	402.50
41545.405197	402.50
41545.405208	402.50
41545.405220	402.00
41545.405231	402.50
41545.405243	402.50
41545.405255	402.50
41545.405266	402.50
41545.405278	401.50
41545.405289	402.50
41545.405301	402.50
41545.405312	402.50
41545.405324	404.00
41545.405336	403.00
41545.405347	403.50
41545.405359	403.00
41545.405370	403.50
41545.405382	403.50
41545.405394	403.00
41545.405405	403.50
41545.405417	402.50
41545.405428	403.00
41545.405440	403.50
41545.405451	403.00
41545.405463	404.50
41545.405475	404.00
41545.405486	404.50
41545.405498	404.50
41545.405509	404.00
41545.405521	403.00
41545.405532	402.50
41545.405544	402.50
41545.405556	401.50
41545.405567	402.00
41545.405579	400.50
41545.405590	400.50
41545.405602	400.00
41545.405613	399.50
41545.405625	399.50
41545.405637	399.50
41545.405648	398.00
41545.405660	396.50
41545.405671	395.00
41545.405683	393.50
41545.405694	392.50
41545.405706	391.50
41545.405718	390.50
41545.405729	389.50
41545.405741	388.00
41545.405752	387.00
41545.405764	386.50
41545.405775	385.50
41545.405787	385.00
41545.405799	384.50
41545.405810	383.50
41545.405822	382.50
41545.405833	382.50
41545.405845	383.00
41545.405856	383.50
41545.405868	385.00
41545.405880	385.50
41545.405891	386.50
41545.405903	388.00
41545.405914	389.00
41545.405926	390.00
41545.405938	391.00
41545.405949	393.00
41545.405961	394.50
41545.405972	395.00
41545.405984	397.00
41545.405995	399.00
41545.406007	400.50
41545.406019	402.00
41545.406030	403.00
41545.406042	404.50
41545.406053	407.00
41545.406065	408.50
41545.406076	411.00
41545.406088	413.00
41545.406100	414.50
41545.406111	416.50
41545.406123	418.00
41545.406134	418.50
41545.406146	420.00
41545.406157	421.00
41545.406169	422.50
41545.406181	423.00
41545.406192	423.50
41545.406204	425.00
41545.406215	426.00
41545.406227	426.50
41545.406238	427.00
41545.406250	428.00
41545.406262	428.50
41545.406273	428.50
41545.406285	429.00
41545.406296	428.00
41545.406308	428.00
41545.406319	427.50
41545.406331	427.50
41545.406343	428.50
41545.406354	428.00
41545.406366	428.00
41545.406377	429.00
41545.406389	430.00
41545.406400	430.50
41545.406412	431.50
41545.406424	432.50
41545.406435	434.00
41545.406447	435.00
41545.406458	435.50
41545.406470	436.50
41545.406481	437.00
41545.406493	437.50
41545.406505	438.00
41545.406516	438.00
41545.406528	438.50
41545.406539	439.00
41545.406551	441.00
41545.406563	441.50
41545.406574	442.50
41545.406586	442.50
41545.406597	442.50
41545.406609	444.50
41545.406620	445.00
41545.406632	445.50
41545.406644	446.00
41545.406655	446.50
41545.406667	446.50
41545.406678	446.50
41545.406690	447.50
41545.406701	448.00
41545.406713	448.00
41545.406725	447.50
41545.406736	446.50
41545.406748	447.00
41545.406759	446.00
41545.406771	446.00
41545.406782	445.50
41545.406794	444.50
41545.406806	443.00
41545.406817	442.50
41545.406829	441.50
41545.406840	440.50
41545.406852	439.00
41545.406863	438.50
41545.406875	437.00
41545.406887	436.00
41545.406898	434.50
41545.406910	433.00
41545.406921	431.00
41545.406933	430.50
41545.406944	428.50
41545.406956	426.50
41545.406968	425.00
41545.406979	423.00
41545.406991	421.00
41545.407002	419.00
41545.407014	416.50
41545.407025	415.00
41545.407037	412.00
41545.407049	410.00
41545.407060	407.00
41545.407072	405.50
41545.407083	402.50
41545.407095	400.50
41545.407106	398.00
41545.407118	395.00
41545.407130	393.00
41545.407141	390.50
41545.407153	388.50
41545.407164	385.50
41545.407176	383.50
41545.407188	382.00
41545.407199	378.50
41545.407211	377.00
41545.407222	374.00
41545.407234	371.50
41545.407245	369.50
41545.407257	367.00
41545.407269	365.00
41545.407280	362.50
41545.407292	360.00
41545.407303	358.00
41545.407315	355.00
41545.407326	353.00
41545.407338	350.50
41545.407350	348.50
41545.407361	346.50
41545.407373	344.00
41545.407384	342.00
41545.407396	339.50
41545.407407	337.50
41545.407419	335.00
41545.407431	332.50
41545.407442	330.50
41545.407454	328.50
41545.407465	326.00
41545.407477	323.00
41545.407488	321.50
41545.407500	318.50
41545.407512	316.50
41545.407523	314.50
41545.407535	312.50
41545.407546	310.00
41545.407558	308.00
41545.407569	305.50
41545.407581	303.00
41545.407593	301.50
41545.407604	299.00
41545.407616	296.50
41545.407627	294.50
41545.407639	291.50
41545.407650	289.50
41545.407662	287.00
41545.407674	285.00
41545.407685	283.00
41545.407697	280.50
41545.407708	278.00
41545.407720	275.00
41545.407731	273.50
41545.407743	271.00
41545.407755	269.00
41545.407766	267.50
41545.407778	264.50
41545.407789	262.50
41545.407801	260.00
41545.407813	258.00
41545.407824	255.50
41545.407836	253.50
41545.407847	251.00
41545.407859	248.50
41545.407870	246.00
41545.407882	244.50
41545.407894	241.00
41545.407905	240.00
41545.407917	237.00
41545.407928	236.00
41545.407940	233.00
41545.407951	231.00
41545.407963	228.00
41545.407975	226.50
41545.407986	224.00
41545.407998	222.00
41545.408009	220.00
41545.408021	217.00
41545.408032	215.00
41545.408044	213.50
41545.408056	211.00
41545.408067	208.50
41545.408079	206.00
41545.408090	204.50
41545.408102	202.00
41545.408113	200.00
41545.408125	197.50
41545.408137	196.00
41545.408148	193.00
41545.408160	191.50
41545.408171	189.00
41545.408183	186.50
41545.408194	185.00
41545.408206	182.50
41545.408218	180.00
41545.408229	178.50
41545.408241	176.50
41545.408252	173.50
41545.408264	171.50
41545.408275	169.50
41545.408287	167.50
41545.408299	165.00
41545.408310	163.50
41545.408322	160.50
41545.408333	158.50
41545.408345	156.00
41545.408356	154.00
41545.408368	152.50
41545.408380	150.00
41545.408391	148.00
41545.408403	146.00
41545.408414	143.50
41545.408426	141.50
41545.408438	139.50
41545.408449	138.00
41545.408461	135.50
41545.408472	133.50
41545.408484	131.00
41545.408495	129.00
41545.408507	127.00
41545.408519	124.50
41545.408530	123.00
41545.408542	120.50
41545.408553	119.00
41545.408565	116.50
41545.408576	115.00
41545.408588	113.00
41545.408600	111.00
41545.408611	108.50
41545.408623	107.00
41545.408634	104.00
41545.408646	102.50
41545.408657	100.50
41545.408669	99.00
41545.408681	96.00
41545.408692	94.50
41545.408704	92.00
41545.408715	90.00
41545.408727	88.50
41545.408738	86.50
41545.408750	84.50
41545.408762	82.50
41545.408773	80.50
41545.408785	78.50
41545.408796	76.50
41545.408808	74.00
41545.408819	73.00
41545.408831	70.50
41545.408843	68.50
41545.408854	66.50
41545.408866	64.50
41545.408877	62.00
41545.408889	60.50
41545.408900	58.50
41545.408912	55.50
41545.408924	54.00
41545.408935	52.00
41545.408947	50.00
41545.408958	48.00
41545.408970	45.50
41545.408981	44.00
41545.408993	42.00
41545.409005	39.50
41545.409016	38.00
41545.409028	35.00
41545.409039	33.50
41545.409051	31.50
41545.409063	29.50
41545.409074	27.50
41545.409086	25.50
41545.409097	23.50
41545.409109	21.00
41545.409120	19.50
41545.409132	17.50
41545.409144	15.50
41545.409155	13.50
41545.409167	12.00
41545.409178	11.00
41545.409190	9.00
41545.409201	7.50
41545.409213	5.50
41545.409225	4.50
41545.409236	3.50
41545.409248	2.00
41545.409259	1.00
41545.409271	1.00
41545.409282	1.50
41545.409294	1.00
41545.409306	2.00
41545.409317	2.50
41545.409329	2.00
41545.409340	2.00
41545.409352	2.00
41545.409363	0.50
41545.409375	1.00
41545.409387	1.00
41545.409398	2.00
41545.409410	1.50
41545.409421	1.50
41545.409433	2.00
41545.409444	1.50
41545.409456	1.00
41545.409468	0.50
41545.409479	1.00
41545.409491	1.00
41545.409502	2.00
41545.409514	1.50
41545.409525	1.50
41545.409537	1.00
41545.409549	1.00
41545.409560	0.50
41545.409572	0.50
41545.409583	1.00
41545.409595	1.50
41545.409606	1.50
41545.409618	1.50
41545.409630	1.50
41545.409641	1.00
41545.409653	1.00
41545.409664	1.00
41545.409676	1.50
41545.409688	2.00
41545.409699	1.50
41545.409711	2.00
41545.409722	1.50
41545.409734	1.50
41545.409745	0.50
41545.409757	0.50
41545.409769	1.00
41545.409780	1.50
41545.409792	1.50
41545.409803	2.00
41545.409815	1.50
41545.409826	1.50
41545.409838	1.00
41545.409850	0.50
41545.409861	1.00
41545.409873	1.50
41545.409884	1.50
41545.409896	1.50
41545.409907	1.50
41545.409919	1.50
41545.409931	1.50
41545.409942	1.00
41545.409954	0.50
41545.409965	1.50
41545.409977	1.50
41545.409988	2.00
41545.410000	2.00
41545.410012	1.50
41545.410023	1.00
41545.410035	0.50
41545.410046	1.00
41545.410058	1.00
41545.410069	2.00
41545.410081	2.00
41545.410093	1.50
41545.410104	1.50
41545.410116	2.00
41545.410127	0.50
41545.410139	1.00
41545.410150	1.50
41545.410162	2.00
41545.410174	2.00
41545.410185	2.00
41545.410197	2.00
41545.410208	1.50
41545.410220	1.50
41545.410231	1.00
41545.410243	0.50
41545.410255	0.50
41545.410266	1.00
41545.410278	2.00
41545.410289	1.50
41545.410301	1.50
41545.410312	1.50
41545.410324	1.50
41545.410336	0.50
41545.410347	0.50
41545.410359	0.50
41545.410370	1.50
41545.410382	2.00
41545.410394	1.50
41545.410405	1.50
41545.410417	1.50
41545.410428	2.00
41545.410440	1.50
41545.410451	1.00
41545.410463	1.00
41545.410475	2.00
41545.410486	1.50
41545.410498	3.00
41545.410509	3.00
41545.410521	2.00
41545.410532	2.00
41545.410544	1.50
41545.410556	0.50
41545.410567	0.50
41545.410579	1.50
41545.410590	2.00
41545.410602	2.00
41545.410613	2.00
41545.410625	2.00
41545.410637	1.50
41545.410648	2.00
41545.410660	2.50
41545.410671	3.00
41545.410683	2.50
41545.410694	2.50
41545.410706	2.50
41545.410718	2.00
41545.410729	2.00
41545.410741	1.50
41545.410752	1.00
41545.410764	1.00
41545.410775	2.00
41545.410787	2.50
41545.410799	2.50
41545.410810	2.50
41545.410822	2.00
41545.410833	2.00
41545.410845	1.00
41545.410856	0.50
41545.410868	0.50
41545.410880	1.50
41545.410891	2.50
41545.410903	2.00
41545.410914	1.50
41545.410926	1.50
41545.410937	1.50
41545.410949	0.50
41545.410961	1.00
41545.410972	1.00
41545.410984	1.50
41545.410995	2.50
41545.411007	2.00
41545.411019	2.50
41545.411030	2.00
41545.411042	1.50
41545.411053	1.00
41545.411065	1.00
41545.411076	1.00
41545.411088	2.00
41545.411100	2.00
41545.411111	3.00
41545.411123	2.00
41545.411134	2.50
41545.411146	2.50
41545.411157	1.50
41545.411169	1.00
41545.411181	1.00
41545.411192	2.00
41545.411204	2.00
41545.411215	2.50
41545.411227	3.00
41545.411238	2.50
41545.411250	2.50
41545.411262	2.00
41545.411273	2.50
41545.411285	2.50
41545.411296	2.00
41545.411308	0.50
41545.411319	1.00
41545.411331	1.00
41545.411343	1.50
41545.411354	2.00
41545.411366	2.50
41545.411377	2.00
41545.411389	1.50
41545.411400	2.00
41545.411412	1.00
41545.411424	1.00
41545.411435	1.00
41545.411447	2.50
41545.411458	2.50
41545.411470	2.50
41545.411481	2.00
41545.411493	1.50
41545.411505	1.50
41545.411516	2.00
41545.411528	2.50
41545.411539	2.50
41545.411551	2.50
41545.411562	3.00
41545.411574	2.50
41545.411586	2.50
41545.411597	2.50
41545.411609	2.50
41545.411620	2.00
41545.411632	1.00
41545.411644	1.00
41545.411655	1.50
41545.411667	2.00
41545.411678	2.00
41545.411690	2.00
41545.411701	2.50
41545.411713	2.50
41545.411725	1.00
41545.411736	1.00
41545.411748	1.00
41545.411759	1.00
41545.411771	2.00
41545.411782	2.00
41545.411794	1.50
41545.411806	2.00
41545.411817	1.50
41545.411829	1.00
41545.411840	1.00
41545.411852	1.50
41545.411863	1.50
41545.411875	2.00
41545.411887	2.50
41545.411898	2.00
41545.411910	2.50
41545.411921	3.00
41545.411933	2.50
41545.411944	2.50
41545.411956	2.00
41545.411968	2.00
41545.411979	1.50
41545.411991	0.50
41545.412002	1.00
41545.412014	1.00
41545.412025	1.50
41545.412037	2.50
41545.412049	2.50
41545.412060	3.00
41545.412072	3.00
41545.412083	2.50
41545.412095	2.50
41545.412106	2.00
41545.412118	2.00
41545.412130	2.00
41545.412141	0.50
41545.412153	0.50
41545.412164	1.50
41545.412176	1.50
41545.412187	2.50
41545.412199	2.50
41545.412211	2.00
41545.412222	2.50
41545.412234	2.00
41545.412245	2.00
41545.412257	1.50
41545.412269	1.00
41545.412280	1.00
41545.412292	1.00
41545.412303	1.50
41545.412315	2.00
41545.412326	2.00
41545.412338	3.00
41545.412350	3.00
41545.412361	2.00
41545.412373	2.50
41545.412384	2.00
41545.412396	2.00
41545.412407	1.50
41545.412419	0.50
41545.412431	1.50
41545.412442	1.00
41545.412454	1.50
41545.412465	2.00
41545.412477	2.00
41545.412488	2.00
41545.412500	2.00
41545.412512	2.50
41545.412523	2.00
41545.412535	1.50
41545.412546	1.50
41545.412558	0.50
41545.412569	1.00
41545.412581	0.50
41545.412593	1.50
41545.412604	2.00
41545.412616	2.00
41545.412627	2.50
41545.412639	3.00
41545.412650	2.50
41545.412662	2.00
41545.412674	2.00
41545.412685	1.50
41545.412697	0.50
41545.412708	1.00
41545.412720	1.50
41545.412731	1.50
41545.412743	2.50
41545.412755	1.50
41545.412766	2.00
41545.412778	1.50
41545.412789	1.00
41545.412801	0.50
41545.412812	1.50
41545.412824	2.00
41545.412836	1.50
41545.412847	2.50
41545.412859	2.00
41545.412870	1.50
41545.412882	1.00
41545.412894	0.50
41545.412905	2.50
41545.412917	3.00
41545.412928	3.50
41545.412940	5.50
41545.412951	7.50
41545.412963	9.00
41545.412975	9.50
41545.412986	11.50
41545.412998	13.00
41545.413009	15.00
41545.413021	16.50
41545.413032	18.50
41545.413044	19.50
41545.413056	22.00
41545.413067	23.50
41545.413079	25.50
41545.413090	28.00
41545.413102	29.50
41545.413113	32.00
41545.413125	34.50
41545.413137	36.00
41545.413148	38.50
41545.413160	40.50
41545.413171	42.50
41545.413183	45.00
41545.413194	46.50
41545.413206	49.00
41545.413218	51.00
41545.413229	54.00
41545.413241	56.00
41545.413252	57.50
41545.413264	60.50
41545.413275	62.50
41545.413287	64.50
41545.413299	67.50
41545.413310	69.00
41545.413322	71.50
41545.413333	73.00
41545.413345	75.00
41545.413356	77.50
41545.413368	80.50
41545.413380	82.50
41545.413391	84.50
41545.413403	87.50
41545.413414	90.50
41545.413426	92.50
41545.413437	94.50
41545.413449	96.50
41545.413461	99.00
41545.413472	102.00
41545.413484	104.50
41545.413495	106.50
41545.413507	108.00
41545.413519	111.50
41545.413530	113.00
41545.413542	116.00
41545.413553	118.00
41545.413565	120.00
41545.413576	123.00
41545.413588	125.50
41545.413600	127.50
41545.413611	130.00
41545.413623	132.50
41545.413634	135.00
41545.413646	137.50
41545.413657	140.00
41545.413669	142.50
41545.413681	145.00
41545.413692	147.50
41545.413704	150.00
41545.413715	152.50
41545.413727	155.00
41545.413738	157.50
41545.413750	160.50
41545.413762	162.50
41545.413773	165.00
41545.413785	167.00
41545.413796	169.50
41545.413808	172.00
41545.413819	175.00
41545.413831	177.50
41545.413843	180.50
41545.413854	182.00
41545.413866	185.00
41545.413877	187.50
41545.413889	189.00
41545.413900	192.00
41545.413912	194.50
41545.413924	197.00
41545.413935	200.00
41545.413947	202.00
41545.413958	204.50
41545.413970	206.50
41545.413981	209.50
41545.413993	211.50
41545.414005	214.00
41545.414016	217.00
41545.414028	220.00
41545.414039	222.00
41545.414051	224.00
41545.414063	227.00
41545.414074	230.00
41545.414086	232.00
41545.414097	235.00
41545.414109	237.00
41545.414120	240.00
41545.414132	242.50
41545.414144	245.50
41545.414155	247.50
41545.414167	250.50
41545.414178	253.00
41545.414190	255.50
41545.414201	258.50
41545.414213	261.50
41545.414225	263.50
41545.414236	267.00
41545.414248	269.50
41545.414259	272.00
41545.414271	275.00
41545.414282	276.50
41545.414294	279.00
41545.414306	281.00
41545.414317	283.00
41545.414329	284.00
41545.414340	286.00
41545.414352	287.50
41545.414363	288.50
41545.414375	291.00
41545.414387	292.00
41545.414398	295.00
41545.414410	297.00
41545.414421	298.50
41545.414433	299.50
41545.414444	301.50
41545.414456	303.00
41545.414468	305.00
41545.414479	307.00
41545.414491	308.00
41545.414502	310.50
41545.414514	312.00
41545.414525	313.50
41545.414537	315.00
41545.414549	318.00
41545.414560	319.50
41545.414572	322.50
41545.414583	324.50
41545.414595	326.50
41545.414606	329.50
41545.414618	331.00
41545.414630	333.00
41545.414641	334.00
41545.414653	336.50
41545.414664	338.50
41545.414676	339.50
41545.414688	341.00
41545.414699	342.50
41545.414711	342.00
41545.414722	343.00
41545.414734	343.00
41545.414745	342.50
41545.414757	344.50
41545.414769	345.50
41545.414780	345.00
41545.414792	345.00
41545.414803	345.50
41545.414815	345.50
41545.414826	346.50
41545.414838	347.00
41545.414850	349.00
41545.414861	350.50
41545.414873	351.50
41545.414884	354.00
41545.414896	355.50
41545.414907	358.00
41545.414919	359.50
41545.414931	362.00
41545.414942	362.50
41545.414954	364.50
41545.414965	366.50
41545.414977	367.50
41545.414988	369.50
41545.415000	370.50
41545.415012	372.00
41545.415023	373.50
41545.415035	375.50
41545.415046	377.00
41545.415058	379.50
41545.415069	381.50
41545.415081	382.50
41545.415093	385.00
41545.415104	386.50
41545.415116	389.00
41545.415127	391.00
41545.415139	392.50
41545.415150	394.50
41545.415162	396.00
41545.415174	397.00
41545.415185	397.50
41545.415197	398.00
41545.415208	398.00
41545.415220	398.00
41545.415231	398.00
41545.415243	398.50
41545.415255	398.50
41545.415266	398.50
41545.415278	398.50
41545.415289	398.50
41545.415301	398.50
41545.415313	398.50
41545.415324	398.50
41545.415336	398.50
41545.415347	398.50
41545.415359	399.00
41545.415370	398.50
41545.415382	399.00
41545.415394	399.50
41545.415405	399.50
41545.415417	398.50
41545.415428	397.50
41545.415440	397.00
41545.415451	395.00
41545.415463	395.00
41545.415475	394.00
41545.415486	393.50
41545.415498	393.00
41545.415509	391.50
41545.415521	392.00
41545.415532	390.50
41545.415544	391.00
41545.415556	390.50
41545.415567	390.50
41545.415579	392.00
41545.415590	392.50
41545.415602	393.50
41545.415613	394.50
41545.415625	395.50
41545.415637	396.50
41545.415648	397.00
41545.415660	397.50
41545.415671	398.00
41545.415683	398.50
41545.415694	398.50
41545.415706	400.00
41545.415718	400.50
41545.415729	401.00
41545.415741	401.50
41545.415752	402.00
41545.415764	402.50
41545.415775	402.50
41545.415787	403.00
41545.415799	404.00
41545.415810	404.00
41545.415822	405.00
41545.415833	406.50
41545.415845	406.00
41545.415856	406.00
41545.415868	406.50
41545.415880	406.50
41545.415891	406.00
41545.415903	406.50
41545.415914	407.00
41545.415926	406.50
41545.415938	407.50
41545.415949	407.50
41545.415961	409.00
41545.415972	409.00
41545.415984	410.00
41545.415995	410.00
41545.416007	411.00
41545.416019	411.00
41545.416030	412.00
41545.416042	412.00
41545.416053	412.50
41545.416065	413.50
41545.416076	414.50
41545.416088	415.50
41545.416100	417.00
41545.416111	417.50
41545.416123	418.50
41545.416134	419.00
41545.416146	420.00
41545.416157	420.50
41545.416169	421.50
41545.416181	422.50
41545.416192	423.00
41545.416204	424.50
41545.416215	425.00
41545.416227	426.00
41545.416238	426.50
41545.416250	427.00
41545.416262	428.00
41545.416273	429.50
41545.416285	429.00
41545.416296	430.50
41545.416308	431.00
41545.416319	431.50
41545.416331	432.50
41545.416343	433.50
41545.416354	434.00
41545.416366	434.00
41545.416377	433.50
41545.416389	434.50
41545.416400	433.50
41545.416412	432.50
41545.416424	432.50
41545.416435	432.00
41545.416447	431.50
41545.416458	431.00
41545.416470	431.00
41545.416481	431.00
41545.416493	430.50
41545.416505	430.00
41545.416516	430.00
41545.416528	430.50
41545.416539	429.50
41545.416551	429.50
41545.416563	429.00
41545.416574	429.00
41545.416586	429.00
41545.416597	428.50
41545.416609	428.00
41545.416620	427.00
41545.416632	427.50
41545.416644	426.50
41545.416655	426.50
41545.416667	426.00
41545.416678	425.50
41545.416690	425.00
41545.416701	425.00
41545.416713	425.00
41545.416725	423.50
41545.416736	423.00
41545.416748	422.50
41545.416759	422.00
41545.416771	421.00
41545.416782	421.00
41545.416794	420.00
41545.416806	420.00
41545.416817	420.00
41545.416829	419.00
41545.416840	419.50
41545.416852	417.50
41545.416863	418.50
41545.416875	416.50
41545.416887	417.00
41545.416898	417.00
41545.416910	416.00
41545.416921	414.50
41545.416933	414.00
41545.416944	413.50
41545.416956	413.00
41545.416968	411.00
41545.416979	411.00
41545.416991	410.50
41545.417002	408.50
41545.417014	408.00
41545.417025	406.50
41545.417037	406.00
41545.417049	404.00
41545.417060	403.00
41545.417072	402.50
41545.417083	401.00
41545.417095	400.00
41545.417106	399.00
41545.417118	398.00
41545.417130	396.50
41545.417141	395.50
41545.417153	394.00
41545.417164	393.00
41545.417176	392.00
41545.417188	390.50
41545.417199	389.50
41545.417211	387.50
41545.417222	387.00
41545.417234	385.50
41545.417245	384.50
41545.417257	383.50
41545.417269	382.50
41545.417280	381.00
41545.417292	380.50
41545.417303	378.50
41545.417315	377.00
41545.417326	375.50
41545.417338	374.50
41545.417350	373.50
41545.417361	371.50
41545.417373	370.50
41545.417384	369.50
41545.417396	367.00
41545.417407	366.50
41545.417419	364.50
41545.417431	362.50
41545.417442	360.50
41545.417454	358.50
41545.417465	357.00
41545.417477	355.50
41545.417488	353.00
41545.417500	350.50
41545.417512	349.00
41545.417523	346.50
41545.417535	345.00
41545.417546	342.00
41545.417558	340.50
41545.417569	338.00
41545.417581	336.00
41545.417593	334.00
41545.417604	331.00
41545.417616	330.50
41545.417627	328.00
41545.417639	326.50
41545.417650	323.00
41545.417662	322.00
41545.417674	319.50
41545.417685	318.00
41545.417697	315.50
41545.417708	313.50
41545.417720	311.50
41545.417731	309.50
41545.417743	307.00
41545.417755	306.00
41545.417766	303.50
41545.417778	301.50
41545.417789	299.00
41545.417801	297.00
41545.417813	295.50
41545.417824	293.00
41545.417836	291.00
41545.417847	289.50
41545.417859	288.00
41545.417870	285.00
41545.417882	283.00
41545.417894	281.50
41545.417905	280.00
41545.417917	278.50
41545.417928	277.00
41545.417940	275.00
41545.417951	273.50
41545.417963	272.00
41545.417975	271.00
41545.417986	268.00
41545.417998	267.00
41545.418009	265.50
41545.418021	263.00
41545.418032	262.00
41545.418044	260.00
41545.418056	258.00
41545.418067	256.00
41545.418079	254.00
41545.418090	252.50
41545.418102	251.50
41545.418113	249.50
41545.418125	248.00
41545.418137	246.50
41545.418148	245.00
41545.418160	243.50
41545.418171	241.50
41545.418183	240.50
41545.418194	239.50
41545.418206	237.50
41545.418218	235.50
41545.418229	234.50
41545.418241	232.50
41545.418252	231.00
41545.418264	229.50
41545.418275	227.50
41545.418287	226.00
41545.418299	224.00
41545.418310	222.50
41545.418322	221.00
41545.418333	219.00
41545.418345	216.50
41545.418356	215.00
41545.418368	213.50
41545.418380	211.00
41545.418391	209.50
41545.418403	208.00
41545.418414	206.00
41545.418426	204.50
41545.418437	202.00
41545.418449	200.50
41545.418461	198.50
41545.418472	197.00
41545.418484	194.50
41545.418495	193.00
41545.418507	191.00
41545.418519	189.00
41545.418530	187.00
41545.418542	185.00
41545.418553	184.00
41545.418565	181.50
41545.418576	179.50
41545.418588	177.50
41545.418600	176.00
41545.418611	173.50
41545.418623	172.00
41545.418634	170.50
41545.418646	168.50
41545.418657	166.00
41545.418669	165.00
41545.418681	163.00
41545.418692	160.50
41545.418704	158.50
41545.418715	157.50
41545.418727	154.50
41545.418738	153.00
41545.418750	151.00
41545.418762	149.00
41545.418773	147.00
41545.418785	145.00
41545.418796	143.00
41545.418808	141.00
41545.418819	139.00
41545.418831	137.50
41545.418843	135.50
41545.418854	133.50
41545.418866	132.00
41545.418877	130.50
41545.418889	128.00
41545.418900	126.50
41545.418912	124.00
41545.418924	123.00
41545.418935	120.00
41545.418947	118.50
41545.418958	116.50
41545.418970	115.50
41545.418981	113.50
41545.418993	111.50
41545.419005	109.50
41545.419016	107.50
41545.419028	105.50
41545.419039	104.00
41545.419051	102.50
41545.419062	100.50
41545.419074	99.00
41545.419086	97.00
41545.419097	94.50
41545.419109	93.00
41545.419120	91.50
41545.419132	89.50
41545.419144	88.50
41545.419155	86.50
41545.419167	84.00
41545.419178	82.50
41545.419190	81.00
41545.419201	79.00
41545.419213	77.00
41545.419225	75.00
41545.419236	74.00
41545.419248	72.00
41545.419259	69.50
41545.419271	68.00
41545.419282	66.50
41545.419294	65.00
41545.419306	63.00
41545.419317	61.00
41545.419329	59.50
41545.419340	57.50
41545.419352	56.00
41545.419363	54.00
41545.419375	52.00
41545.419387	50.50
41545.419398	48.50
41545.419410	47.00
41545.419421	45.50
41545.419433	42.50
41545.419444	42.00
41545.419456	39.50
41545.419468	38.50
41545.419479	36.00
41545.419491	34.50
41545.419502	32.50
41545.419514	31.00
41545.419525	29.00
41545.419537	27.00
41545.419549	25.00
41545.419560	23.50
41545.419572	21.50
41545.419583	20.00
41545.419595	18.00
41545.419606	16.50
41545.419618	15.00
41545.419630	14.00
41545.419641	12.00
41545.419653	10.50
41545.419664	8.50
41545.419676	7.00
41545.419687	6.00
41545.419699	4.50
41545.419711	3.50
41545.419722	2.00
41545.419734	1.00
41545.419745	0.50
41545.419757	2.00
41545.419769	1.50
41545.419780	1.50
41545.419792	2.00
41545.419803	1.50
41545.419815	2.00
41545.419826	1.00
41545.419838	1.50
41545.419850	1.00
41545.419861	1.50
41545.419873	1.50
41545.419884	1.50
41545.419896	1.50
41545.419907	1.00
41545.419919	1.00
41545.419931	1.00
41545.419942	1.00
41545.419954	0.50
41545.419965	2.00
41545.419977	1.50
41545.419988	1.00
41545.420000	1.00
41545.420012	1.00
41545.420023	1.50
41545.420035	1.50
41545.420046	2.00
41545.420058	1.00
41545.420069	0.50
41545.420081	1.00
41545.420093	1.00
41545.420104	1.00
41545.420116	2.00
41545.420127	2.00
41545.420139	2.00
41545.420150	1.50
41545.420162	1.00
41545.420174	0.50
41545.420185	1.50
41545.420197	1.50
41545.420208	1.50
41545.420220	1.50
41545.420231	2.50
41545.420243	1.50
41545.420255	1.50
41545.420266	1.00
41545.420278	0.50
41545.420289	0.50
41545.420301	1.00
41545.420312	1.50
41545.420324	2.00
41545.420336	2.00
41545.420347	1.50
41545.420359	1.50
41545.420370	1.00
41545.420382	1.00
41545.420394	2.00
41545.420405	1.50
41545.420417	1.50
41545.420428	2.00
41545.420440	2.00
41545.420451	1.00
41545.420463	0.50
41545.420475	1.00
41545.420486	1.50
41545.420498	2.00
41545.420509	2.00
41545.420521	1.50
41545.420532	2.00
41545.420544	1.50
41545.420556	1.50
41545.420567	0.50
41545.420579	0.50
41545.420590	1.00
41545.420602	1.50
41545.420613	1.50
41545.420625	2.00
41545.420637	1.50
41545.420648	1.00
41545.420660	1.50
41545.420671	1.00
41545.420683	0.50
41545.420694	1.00
41545.420706	1.00
41545.420718	1.50
41545.420729	2.00
41545.420741	1.50
41545.420752	2.00
41545.420764	1.50
41545.420775	0.50
41545.420787	0.50
41545.420799	2.00
41545.420810	1.50
41545.420822	2.00
41545.420833	1.50
41545.420845	1.50
41545.420856	1.00
41545.420868	0.50
41545.420880	1.00
41545.420891	2.00
41545.420903	1.50
41545.420914	1.50
41545.420926	2.00
41545.420937	2.50
41545.420949	2.00
41545.420961	1.50
41545.420972	1.50
41545.420984	1.00
41545.420995	0.50
41545.421007	0.50
41545.421019	1.50
41545.421030	1.50
41545.421042	2.00
41545.421053	2.00
41545.421065	2.00
41545.421076	1.50
41545.421088	1.50
41545.421100	1.00
41545.421111	1.00
41545.421123	1.00
41545.421134	1.50
41545.421146	1.00
41545.421157	2.00
41545.421169	2.00
41545.421181	1.50
41545.421192	2.00
41545.421204	1.50
41545.421215	1.50
41545.421227	1.50
41545.421238	1.50
41545.421250	1.00
41545.421262	1.00
41545.421273	0.50
41545.421285	1.50
41545.421296	1.50
41545.421308	2.00
41545.421319	2.00
41545.421331	1.50
41545.421343	2.50
41545.421354	2.00
41545.421366	2.00
41545.421377	1.50
41545.421389	1.50
41545.421400	0.50
41545.421412	0.50
41545.421424	1.00
41545.421435	1.50
41545.421447	1.50
41545.421458	2.00
41545.421470	2.00
41545.421481	1.50
41545.421493	1.00
41545.421505	1.00
41545.421516	1.50
41545.421528	1.50
41545.421539	1.50
41545.421551	2.00
41545.421563	2.50
41545.421574	2.50
41545.421586	3.00
41545.421597	2.00
41545.421609	2.50
41545.421620	2.00
41545.421632	2.00
41545.421644	1.50
41545.421655	1.00
41545.421667	0.50
41545.421678	1.00
41545.421690	1.50
41545.421701	1.50
41545.421713	1.50
41545.421725	2.00
41545.421736	2.00
41545.421748	2.50
41545.421759	1.50
41545.421771	2.00
41545.421782	2.00
41545.421794	1.00
41545.421806	1.00
41545.421817	1.00
41545.421829	1.50
41545.421840	2.00
41545.421852	1.50
41545.421863	1.50
41545.421875	2.00
41545.421887	2.50
41545.421898	2.00
41545.421910	2.00
41545.421921	2.00
41545.421933	1.50
41545.421944	1.00
41545.421956	0.50
41545.421968	1.00
41545.421979	1.50
41545.421991	2.50
41545.422002	1.50
41545.422014	2.00
41545.422025	1.50
41545.422037	2.50
41545.422049	1.50
41545.422060	2.00
41545.422072	1.50
41545.422083	1.50
41545.422095	1.00
41545.422106	1.00
41545.422118	1.50
41545.422130	3.00
41545.422141	2.50
41545.422153	2.00
41545.422164	2.00
41545.422176	1.50
41545.422188	1.50
41545.422199	1.50
41545.422211	2.50
41545.422222	3.00
41545.422234	4.00
41545.422245	4.00
41545.422257	4.00
41545.422269	3.50
41545.422280	3.50
41545.422292	2.50
41545.422303	2.50
41545.422315	3.00
41545.422326	3.50
41545.422338	3.00
41545.422350	2.00
41545.422361	1.00
41545.422373	2.00
41545.422384	2.50
41545.422396	2.50
41545.422407	3.00
41545.422419	2.00
41545.422431	2.00
41545.422442	2.50
41545.422454	2.50
41545.422465	3.50
41545.422477	3.00
41545.422488	2.50
41545.422500	2.00
41545.422512	1.50
41545.422523	1.50
41545.422535	1.50
41545.422546	2.50
41545.422558	3.50
41545.422569	4.00
41545.422581	3.50
41545.422593	3.00
41545.422604	3.00
41545.422616	3.00
41545.422627	3.00
41545.422639	2.50
41545.422650	2.00
41545.422662	1.00
41545.422674	1.00
41545.422685	1.50
41545.422697	3.00
41545.422708	2.50
41545.422720	2.50
41545.422731	3.00
41545.422743	3.00
41545.422755	3.00
41545.422766	2.50
41545.422778	2.00
41545.422789	2.00
41545.422801	2.50
41545.422813	1.00
41545.422824	1.00
41545.422836	1.50
41545.422847	1.50
41545.422859	2.50
41545.422870	2.50
41545.422882	2.50
41545.422894	2.50
41545.422905	1.50
41545.422917	1.00
41545.422928	1.00
41545.422940	0.50
41545.422951	2.00
41545.422963	1.50
41545.422975	2.50
41545.422986	3.00
41545.422998	2.50
41545.423009	2.50
41545.423021	2.50
41545.423032	2.00
41545.423044	1.50
41545.423056	1.00
41545.423067	1.00
41545.423079	1.00
41545.423090	2.50
41545.423102	2.50
41545.423113	2.50
41545.423125	3.00
41545.423137	3.00
41545.423148	2.00
41545.423160	1.00
41545.423171	1.00
41545.423183	1.50
41545.423194	2.00
41545.423206	2.50
41545.423218	2.50
41545.423229	2.00
41545.423241	2.00
41545.423252	1.50
41545.423264	1.00
41545.423275	0.50
41545.423287	2.00
41545.423299	3.50
41545.423310	5.00
41545.423322	7.00
41545.423333	8.00
41545.423345	10.00
41545.423356	12.00
41545.423368	13.00
41545.423380	15.00
41545.423391	17.00
41545.423403	18.50
41545.423414	20.00
41545.423426	22.00
41545.423438	23.50
41545.423449	26.00
41545.423461	27.50
41545.423472	30.00
41545.423484	31.50
41545.423495	33.50
41545.423507	36.00
41545.423519	37.50
41545.423530	40.00
41545.423542	42.00
41545.423553	43.50
41545.423565	45.00
41545.423576	48.00
41545.423588	49.50
41545.423600	52.00
41545.423611	54.00
41545.423623	56.50
41545.423634	58.00
41545.423646	61.00
41545.423657	62.50
41545.423669	65.00
41545.423681	67.00
41545.423692	69.50
41545.423704	72.00
41545.423715	73.50
41545.423727	76.00
41545.423738	78.00
41545.423750	80.50
41545.423762	83.00
41545.423773	85.00
41545.423785	87.50
41545.423796	89.50
41545.423808	92.00
41545.423819	95.00
41545.423831	96.00
41545.423843	99.00
41545.423854	100.50
41545.423866	103.50
41545.423877	106.00
41545.423889	108.00
41545.423900	110.50
41545.423912	113.00
41545.423924	115.50
41545.423935	118.00
41545.423947	120.00
41545.423958	123.00
41545.423970	125.00
41545.423981	127.00
41545.423993	130.50
41545.424005	133.00
41545.424016	135.00
41545.424028	138.50
41545.424039	140.50
41545.424051	142.50
41545.424063	145.00
41545.424074	148.00
41545.424086	150.50
41545.424097	153.00
41545.424109	156.00
41545.424120	158.50
41545.424132	161.00
41545.424144	163.50
41545.424155	166.00
41545.424167	169.00
41545.424178	171.50
41545.424190	173.50
41545.424201	177.00
41545.424213	179.00
41545.424225	181.00
41545.424236	184.00
41545.424248	187.00
41545.424259	189.00
41545.424271	192.00
41545.424282	194.50
41545.424294	198.00
41545.424306	200.00
41545.424317	202.50
41545.424329	204.50
41545.424340	207.00
41545.424352	209.50
41545.424363	212.50
41545.424375	214.50
41545.424387	217.50
41545.424398	219.50
41545.424410	222.50
41545.424421	225.00
41545.424433	228.00
41545.424444	230.50
41545.424456	232.50
41545.424468	236.00
41545.424479	238.00
41545.424491	240.50
41545.424502	243.50
41545.424514	245.00
41545.424525	248.00
41545.424537	250.50
41545.424549	253.00
41545.424560	255.50
41545.424572	257.50
41545.424583	259.50
41545.424595	262.50
41545.424606	265.00
41545.424618	267.50
41545.424630	269.00
41545.424641	271.00
41545.424653	272.00
41545.424664	274.00
41545.424676	275.00
41545.424688	276.50
41545.424699	279.00
41545.424711	280.00
41545.424722	282.00
41545.424734	283.00
41545.424745	284.00
41545.424757	287.00
41545.424769	288.00
41545.424780	290.00
41545.424792	291.50
41545.424803	293.00
41545.424815	293.00
41545.424826	295.00
41545.424838	295.50
41545.424850	296.00
41545.424861	296.50
41545.424873	297.00
41545.424884	297.00
41545.424896	297.50
41545.424907	298.00
41545.424919	298.00
41545.424931	297.50
41545.424942	298.00
41545.424954	298.00
41545.424965	298.00
41545.424977	298.00
41545.424988	298.00
41545.425000	298.50
41545.425012	298.50
41545.425023	298.00
41545.425035	298.00
41545.425046	298.00
41545.425058	297.50
41545.425069	297.50
41545.425081	297.50
41545.425093	296.50
41545.425104	296.50
41545.425116	296.50
41545.425127	296.00
41545.425139	296.00
41545.425150	295.50
41545.425162	295.50
41545.425174	295.00
41545.425185	295.00
41545.425197	295.00
41545.425208	294.00
41545.425220	294.00
41545.425231	294.50
41545.425243	294.00
41545.425255	294.50
41545.425266	294.00
41545.425278	294.00
41545.425289	294.00
41545.425301	295.00
41545.425313	295.50
41545.425324	295.00
41545.425336	296.00
41545.425347	297.00
41545.425359	299.00
41545.425370	300.00
41545.425382	301.00
41545.425394	303.00
41545.425405	304.50
41545.425417	306.00
41545.425428	309.50
41545.425440	311.00
41545.425451	313.00
41545.425463	315.00
41545.425475	318.00
41545.425486	319.50
41545.425498	322.50
41545.425509	324.50
41545.425521	326.50
41545.425532	328.00
41545.425544	329.50
41545.425556	332.00
41545.425567	334.50
41545.425579	335.50
41545.425590	338.00
41545.425602	339.00
41545.425613	342.00
41545.425625	343.50
41545.425637	345.50
41545.425648	347.00
41545.425660	350.00
41545.425671	351.50
41545.425683	354.00
41545.425694	356.00
41545.425706	358.00
41545.425718	360.00
41545.425729	362.50
41545.425741	364.50
41545.425752	367.00
41545.425764	369.50
41545.425775	371.00
41545.425787	374.00
41545.425799	377.00
41545.425810	378.50
41545.425822	381.00
41545.425833	382.50
41545.425845	385.00
41545.425856	386.50
41545.425868	387.50
41545.425880	389.00
41545.425891	390.00
41545.425903	391.50
41545.425914	394.00
41545.425926	396.50
41545.425937	397.00
41545.425949	399.00
41545.425961	401.50
41545.425972	403.00
41545.425984	405.50
41545.425995	407.00
41545.426007	408.00
41545.426019	410.00
41545.426030	411.50
41545.426042	414.00
41545.426053	415.50
41545.426065	418.00
41545.426076	419.50
41545.426088	422.00
41545.426100	423.50
41545.426111	424.50
41545.426123	426.50
41545.426134	427.00
41545.426146	428.50
41545.426157	429.00
41545.426169	429.50
41545.426181	430.50
41545.426192	429.50
41545.426204	429.00
41545.426215	429.00
41545.426227	428.00
41545.426238	427.50
41545.426250	426.50
41545.426262	426.50
41545.426273	427.00
41545.426285	429.00
41545.426296	430.00
41545.426308	431.50
41545.426319	434.50
41545.426331	436.00
41545.426343	438.00
41545.426354	440.50
41545.426366	442.50
41545.426377	444.50
41545.426389	446.00
41545.426400	448.00
41545.426412	449.50
41545.426424	451.50
41545.426435	452.50
41545.426447	454.00
41545.426458	455.50
41545.426470	457.50
41545.426481	458.00
41545.426493	459.00
41545.426505	460.00
41545.426516	460.00
41545.426528	461.00
41545.426539	459.00
41545.426551	458.50
41545.426562	457.50
41545.426574	457.00
41545.426586	455.50
41545.426597	455.00
41545.426609	454.00
41545.426620	453.00
41545.426632	452.50
41545.426644	452.00
41545.426655	451.00
41545.426667	452.00
41545.426678	451.00
41545.426690	451.50
41545.426701	451.00
41545.426713	451.00
41545.426725	450.50
41545.426736	450.50
41545.426748	450.00
41545.426759	449.50
41545.426771	449.50
41545.426782	449.00
41545.426794	448.00
41545.426806	447.50
41545.426817	446.50
41545.426829	447.50
41545.426840	446.50
41545.426852	446.00
41545.426863	446.00
41545.426875	445.00
41545.426887	445.00
41545.426898	444.50
41545.426910	445.00
41545.426921	445.00
41545.426933	445.00
41545.426944	445.00
41545.426956	445.50
41545.426968	445.00
41545.426979	445.00
41545.426991	444.50
41545.427002	444.00
41545.427014	444.00
41545.427025	443.50
41545.427037	443.50
41545.427049	443.00
41545.427060	442.50
41545.427072	442.50
41545.427083	442.50
41545.427095	442.50
41545.427106	443.00
41545.427118	442.50
41545.427130	443.50
41545.427141	444.00
41545.427153	444.00
41545.427164	444.00
41545.427176	445.00
41545.427187	444.50
41545.427199	444.00
41545.427211	444.00
41545.427222	443.00
41545.427234	442.50
41545.427245	442.50
41545.427257	440.50
41545.427269	439.00
41545.427280	438.50
41545.427292	436.00
41545.427303	435.00
41545.427315	433.50
41545.427326	432.00
41545.427338	431.00
41545.427350	429.50
41545.427361	428.00
41545.427373	426.50
41545.427384	426.00
41545.427396	424.50
41545.427407	424.00
41545.427419	424.00
41545.427431	423.50
41545.427442	426.00
41545.427454	425.50
41545.427465	426.50
41545.427477	427.50
41545.427488	428.50
41545.427500	429.00
41545.427512	430.50
41545.427523	431.50
41545.427535	432.00
41545.427546	434.50
41545.427558	435.00
41545.427569	437.00
41545.427581	438.00
41545.427593	438.50
41545.427604	440.50
41545.427616	442.50
41545.427627	444.00
41545.427639	446.50
41545.427650	447.00
41545.427662	449.00
41545.427674	450.50
41545.427685	453.00
41545.427697	454.00
41545.427708	456.00
41545.427720	458.00
41545.427731	459.00
41545.427743	461.00
41545.427755	462.50
41545.427766	463.00
41545.427778	463.50
41545.427789	464.50
41545.427801	465.50
41545.427812	467.00
41545.427824	468.00
41545.427836	468.00
41545.427847	469.00
41545.427859	470.50
41545.427870	471.00
41545.427882	472.00
41545.427894	473.50
41545.427905	473.50
41545.427917	474.50
41545.427928	474.50
41545.427940	475.00
41545.427951	475.50
41545.427963	475.50
41545.427975	476.50
41545.427986	477.50
41545.427998	478.50
41545.428009	479.50
41545.428021	481.00
41545.428032	481.50
41545.428044	480.50
41545.428056	480.00
41545.428067	479.50
41545.428079	479.00
41545.428090	478.50
41545.428102	477.00
41545.428113	479.00
41545.428125	477.00
41545.428137	477.00
41545.428148	477.00
41545.428160	476.00
41545.428171	475.50
41545.428183	475.00
41545.428194	474.00
41545.428206	472.50
41545.428218	471.50
41545.428229	471.00
41545.428241	469.50
41545.428252	468.00
41545.428264	467.00
41545.428275	466.00
41545.428287	464.00
41545.428299	463.00
41545.428310	462.00
41545.428322	460.50
41545.428333	458.50
41545.428345	457.50
41545.428356	455.50
41545.428368	454.50
41545.428380	453.00
41545.428391	451.00
41545.428403	450.00
41545.428414	448.50
41545.428426	446.50
41545.428437	445.50
41545.428449	444.00
41545.428461	442.50
41545.428472	442.00
41545.428484	440.50
41545.428495	438.50
41545.428507	438.50
41545.428519	437.50
41545.428530	437.00
41545.428542	436.00
41545.428553	434.50
41545.428565	433.50
41545.428576	432.00
41545.428588	431.00
41545.428600	430.00
41545.428611	428.00
41545.428623	426.50
41545.428634	426.00
41545.428646	424.50
41545.428657	422.50
41545.428669	422.00
41545.428681	421.00
41545.428692	419.50
41545.428704	420.50
41545.428715	419.00
41545.428727	420.00
41545.428738	421.00
41545.428750	422.50
41545.428762	424.00
41545.428773	425.00
41545.428785	426.00
41545.428796	426.50
41545.428808	426.50
41545.428819	425.50
41545.428831	425.50
41545.428843	425.50
41545.428854	426.00
41545.428866	425.50
41545.428877	425.00
41545.428889	425.00
41545.428900	425.00
41545.428912	423.50
41545.428924	424.00
41545.428935	424.00
41545.428947	423.50
41545.428958	422.50
41545.428970	422.00
41545.428981	422.00
41545.428993	419.00
41545.429005	419.00
41545.429016	417.50
41545.429028	417.00
41545.429039	415.00
41545.429051	414.50
41545.429062	413.50
41545.429074	413.50
41545.429086	413.00
41545.429097	412.50
41545.429109	412.50
41545.429120	413.00
41545.429132	413.00
41545.429144	413.00
41545.429155	412.00
41545.429167	411.00
41545.429178	410.50
41545.429190	410.00
41545.429201	408.50
41545.429213	407.50
41545.429225	408.00
41545.429236	407.50
41545.429248	408.00
41545.429259	408.50
41545.429271	408.00
41545.429282	409.00
41545.429294	408.50
41545.429306	408.50
41545.429317	408.50
41545.429329	407.50
41545.429340	407.00
41545.429352	405.00
41545.429363	404.00
41545.429375	402.50
41545.429387	400.50
41545.429398	398.50
41545.429410	396.00
41545.429421	394.00
41545.429433	391.50
41545.429444	389.00
41545.429456	386.50
41545.429468	385.00
41545.429479	382.00
41545.429491	380.00
41545.429502	377.50
41545.429514	375.00
41545.429525	373.00
41545.429537	370.50
41545.429549	368.50
41545.429560	365.00
41545.429572	363.00
41545.429583	360.50
41545.429595	358.00
41545.429606	356.00
41545.429618	354.00
41545.429630	351.00
41545.429641	348.00
41545.429653	346.50
41545.429664	343.50
41545.429676	341.50
41545.429688	339.50
41545.429699	336.50
41545.429711	334.00
41545.429722	332.00
41545.429734	330.00
41545.429745	326.50
41545.429757	324.50
41545.429769	322.50
41545.429780	319.50
41545.429792	317.50
41545.429803	315.00
41545.429815	313.00
41545.429826	310.50
41545.429838	308.00
41545.429850	306.00
41545.429861	303.00
41545.429873	301.00
41545.429884	298.50
41545.429896	296.50
41545.429907	294.00
41545.429919	291.50
41545.429931	289.50
41545.429942	287.00
41545.429954	285.50
41545.429965	283.00
41545.429977	280.50
41545.429988	278.00
41545.430000	275.50
41545.430012	274.00
41545.430023	271.50
41545.430035	268.00
41545.430046	266.50
41545.430058	265.00
41545.430069	262.00
41545.430081	259.50
41545.430093	256.50
41545.430104	255.00
41545.430116	252.00
41545.430127	250.50
41545.430139	247.50
41545.430150	246.00
41545.430162	243.50
41545.430174	241.00
41545.430185	239.00
41545.430197	236.00
41545.430208	235.00
41545.430220	232.50
41545.430231	230.00
41545.430243	228.00
41545.430255	226.00
41545.430266	223.00
41545.430278	221.00
41545.430289	218.50
41545.430301	216.50
41545.430313	214.00
41545.430324	212.50
41545.430336	209.50
41545.430347	207.50
41545.430359	204.50
41545.430370	202.50
41545.430382	200.50
41545.430394	198.00
41545.430405	196.00
41545.430417	194.00
41545.430428	191.50
41545.430440	189.00
41545.430451	187.00
41545.430463	185.00
41545.430475	183.00
41545.430486	180.50
41545.430498	178.50
41545.430509	176.00
41545.430521	174.50
41545.430532	172.00
41545.430544	169.50
41545.430556	167.00
41545.430567	165.50
41545.430579	162.50
41545.430590	161.00
41545.430602	158.50
41545.430613	156.50
41545.430625	154.50
41545.430637	152.00
41545.430648	150.00
41545.430660	147.50
41545.430671	145.50
41545.430683	143.50
41545.430694	141.50
41545.430706	139.50
41545.430718	137.00
41545.430729	134.50
41545.430741	132.50
41545.430752	131.00
41545.430764	128.50
41545.430775	127.00
41545.430787	124.00
41545.430799	122.00
41545.430810	120.50
41545.430822	118.00
41545.430833	115.50
41545.430845	114.00
41545.430856	111.50
41545.430868	110.00
41545.430880	107.50
41545.430891	105.50
41545.430903	103.50
41545.430914	101.50
41545.430926	99.50
41545.430938	97.50
41545.430949	95.50
41545.430961	94.00
41545.430972	91.50
41545.430984	89.00
41545.430995	88.00
41545.431007	84.50
41545.431019	83.50
41545.431030	81.00
41545.431042	78.50
41545.431053	77.00
41545.431065	74.50
41545.431076	73.00
41545.431088	71.00
41545.431100	69.00
41545.431111	66.50
41545.431123	64.50
41545.431134	62.00
41545.431146	60.00
41545.431157	58.00
41545.431169	56.00
41545.431181	54.00
41545.431192	52.00
41545.431204	50.00
41545.431215	47.50
41545.431227	46.00
41545.431238	44.00
41545.431250	42.00
41545.431262	39.50
41545.431273	37.50
41545.431285	35.50
41545.431296	33.50
41545.431308	31.00
41545.431319	30.00
41545.431331	27.00
41545.431343	25.50
41545.431354	23.50
41545.431366	21.50
41545.431377	19.50
41545.431389	17.50
41545.431400	15.50
41545.431412	14.50
41545.431424	12.00
41545.431435	10.50
41545.431447	9.00
41545.431458	7.50
41545.431470	5.50
41545.431481	4.00
41545.431493	2.50
41545.431505	1.00
41545.431516	0.50
41545.431528	0.50
41545.431539	1.50
41545.431551	1.50
41545.431563	2.00
41545.431574	1.50
41545.431586	1.50
41545.431597	1.00
41545.431609	0.50
41545.431620	1.00
41545.431632	1.00
41545.431644	2.00
41545.431655	2.00
41545.431667	2.00
41545.431678	2.00
41545.431690	1.00
41545.431701	0.50
41545.431713	1.00
41545.431725	1.00
41545.431736	2.00
41545.431748	2.50
41545.431759	1.50
41545.431771	2.00
41545.431782	1.50
41545.431794	0.50
41545.431806	0.50
41545.431817	1.00
41545.431829	2.00
41545.431840	1.50
41545.431852	2.00
41545.431863	2.00
41545.431875	0.50
41545.431887	0.50
41545.431898	1.00
41545.431910	2.00
41545.431921	1.50
41545.431933	2.50
41545.431944	1.50
41545.431956	1.00
41545.431968	1.00
41545.431979	1.00
41545.431991	2.00
41545.432002	1.50
41545.432014	2.00
41545.432025	2.00
41545.432037	1.50
41545.432049	1.50
41545.432060	1.00
41545.432072	1.00
41545.432083	1.00
41545.432095	1.50
41545.432106	2.00
41545.432118	2.00
41545.432130	1.50
41545.432141	1.50
41545.432153	1.00
41545.432164	0.50
41545.432176	1.00
41545.432188	2.00
41545.432199	1.50
41545.432211	1.50
41545.432222	2.00
41545.432234	1.00
41545.432245	1.00
41545.432257	1.00
41545.432269	1.50
41545.432280	1.50
41545.432292	2.00
41545.432303	2.00
41545.432315	1.50
41545.432326	1.00
41545.432338	1.00
41545.432350	0.50
41545.432361	1.00
41545.432373	2.50
41545.432384	2.00
41545.432396	2.00
41545.432407	1.50
41545.432419	1.00
41545.432431	1.00
41545.432442	0.50
41545.432454	1.50
41545.432465	1.50
41545.432477	2.00
41545.432488	1.50
41545.432500	1.50
41545.432512	2.00
41545.432523	1.00
41545.432535	1.00
41545.432546	0.50
41545.432558	1.50
41545.432569	1.50
41545.432581	2.00
41545.432593	2.00
41545.432604	1.50
41545.432616	1.50
41545.432627	0.50
41545.432639	0.50
41545.432650	1.00
41545.432662	1.50
41545.432674	1.50
41545.432685	2.00
41545.432697	2.00
41545.432708	1.00
41545.432720	1.00
41545.432731	0.50
41545.432743	1.00
41545.432755	1.00
41545.432766	1.50
41545.432778	1.50
41545.432789	2.00
41545.432801	2.00
41545.432813	1.50
41545.432824	1.50
41545.432836	0.50
41545.432847	1.00
41545.432859	1.00
41545.432870	1.50
41545.432882	1.50
41545.432894	2.00
41545.432905	2.00
41545.432917	2.50
41545.432928	2.00
41545.432940	1.50
41545.432951	1.50
41545.432963	1.00
41545.432975	1.00
41545.432986	1.00
41545.432998	2.00
41545.433009	2.00
41545.433021	1.50
41545.433032	1.50
41545.433044	2.00
41545.433056	2.00
41545.433067	2.00
41545.433079	2.00
41545.433090	1.50
41545.433102	2.00
41545.433113	0.50
41545.433125	1.00
41545.433137	1.00
41545.433148	2.00
41545.433160	1.50
41545.433171	2.00
41545.433183	2.00
41545.433194	1.50
41545.433206	1.50
41545.433218	0.50
41545.433229	0.50
41545.433241	1.00
41545.433252	1.50
41545.433264	2.00
41545.433275	2.00
41545.433287	2.00
41545.433299	2.00
41545.433310	1.50
41545.433322	1.00
41545.433333	1.00
41545.433345	1.50
41545.433356	1.50
41545.433368	2.00
41545.433380	2.00
41545.433391	2.00
41545.433403	2.00
41545.433414	1.00
41545.433426	0.50
41545.433438	1.00
41545.433449	1.50
41545.433461	2.00
41545.433472	1.50
41545.433484	3.00
41545.433495	1.50
41545.433507	1.50
41545.433519	2.00
41545.433530	1.50
41545.433542	1.00
41545.433553	0.50
41545.433565	1.50
41545.433576	2.50
41545.433588	2.00
41545.433600	2.50
41545.433611	2.50
41545.433623	2.50
41545.433634	2.50
41545.433646	1.50
41545.433657	2.00
41545.433669	2.00
41545.433681	2.50
41545.433692	2.50
41545.433704	2.00
41545.433715	2.50
41545.433727	2.00
41545.433738	1.50
41545.433750	0.50
41545.433762	1.50
41545.433773	1.50
41545.433785	1.50
41545.433796	2.00
41545.433808	2.00
41545.433819	2.00
41545.433831	2.00
41545.433843	2.00
41545.433854	1.50
41545.433866	0.50
41545.433877	0.50
41545.433889	1.00
41545.433900	2.00
41545.433912	1.50
41545.433924	1.50
41545.433935	1.50
41545.433947	1.50
41545.433958	1.50
41545.433970	1.00
41545.433981	1.50
41545.433993	1.00
41545.434005	1.00
41545.434016	2.00
41545.434028	1.50
41545.434039	2.00
41545.434051	2.00
41545.434062	1.50
41545.434074	2.50
41545.434086	2.00
41545.434097	1.00
41545.434109	0.50
41545.434120	0.50
41545.434132	1.00
41545.434144	2.00
41545.434155	2.00
41545.434167	2.50
41545.434178	2.00
41545.434190	1.50
41545.434201	2.00
41545.434213	1.50
41545.434225	1.00
41545.434236	1.50
41545.434248	2.00
41545.434259	1.50
41545.434271	2.50
41545.434282	2.50
41545.434294	1.50
41545.434306	2.50
41545.434317	2.00
41545.434329	2.00
41545.434340	0.50
41545.434352	1.00
41545.434363	1.00
41545.434375	2.00
41545.434387	2.50
41545.434398	1.50
41545.434410	2.00
41545.434421	2.50
41545.434433	2.00
41545.434444	1.50
41545.434456	1.00
41545.434468	1.00
41545.434479	1.50
41545.434491	1.50
41545.434502	2.50
41545.434514	3.00
41545.434525	2.50
41545.434537	2.50
41545.434549	2.50
41545.434560	2.00
41545.434572	2.00
41545.434583	1.00
41545.434595	1.50
41545.434606	1.00
41545.434618	2.00
41545.434630	2.50
41545.434641	2.50
41545.434653	2.50
41545.434664	3.00
41545.434676	2.50
41545.434687	2.00
41545.434699	1.50
41545.434711	1.00
41545.434722	1.00
41545.434734	1.50
41545.434745	2.00
41545.434757	1.50
41545.434769	2.50
41545.434780	2.50
41545.434792	2.00
41545.434803	1.50
41545.434815	1.50
41545.434826	0.50
41545.434838	1.50
41545.434850	1.50
41545.434861	2.50
41545.434873	2.50
41545.434884	2.50
41545.434896	3.00
41545.434907	2.50
41545.434919	2.00
41545.434931	2.00
41545.434942	1.50
41545.434954	1.50
41545.434965	1.00
41545.434977	0.50
41545.434988	1.50
41545.435000	1.00
41545.435012	2.00
41545.435023	3.00
41545.435035	2.50
41545.435046	2.50
41545.435058	2.50
41545.435069	3.00
41545.435081	2.50
41545.435093	1.50
41545.435104	0.50
41545.435116	0.50
41545.435127	1.50
41545.435139	2.00
41545.435150	2.50
41545.435162	2.00
41545.435174	2.00
41545.435185	2.00
41545.435197	2.00
41545.435208	2.00
41545.435220	1.50
41545.435231	1.00
41545.435243	1.50
41545.435255	1.00
41545.435266	2.00
41545.435278	2.50
41545.435289	2.50
41545.435301	2.50
41545.435312	2.50
41545.435324	2.50
41545.435336	2.50
41545.435347	1.50
41545.435359	1.50
41545.435370	1.00
41545.435382	1.50
41545.435394	0.50
41545.435405	1.50
41545.435417	3.50
41545.435428	3.50
41545.435440	5.50
41545.435451	7.00
41545.435463	8.00
41545.435475	9.00
41545.435486	10.50
41545.435498	12.00
41545.435509	13.50
41545.435521	15.00
41545.435532	16.00
41545.435544	18.00
41545.435556	19.50
41545.435567	21.50
41545.435579	23.50
41545.435590	24.50
41545.435602	27.00
41545.435613	28.50
41545.435625	30.50
41545.435637	31.50
41545.435648	33.50
41545.435660	35.50
41545.435671	37.50
41545.435683	39.00
41545.435694	41.00
41545.435706	42.50
41545.435718	45.00
41545.435729	46.50
41545.435741	48.50
41545.435752	51.50
41545.435764	53.50
41545.435775	56.00
41545.435787	58.00
41545.435799	60.00
41545.435810	61.50
41545.435822	64.50
41545.435833	66.50
41545.435845	69.00
41545.435856	71.50
41545.435868	73.50
41545.435880	76.00
41545.435891	78.00
41545.435903	81.00
41545.435914	83.50
41545.435926	85.00
41545.435937	88.00
41545.435949	90.50
41545.435961	92.50
41545.435972	95.00
41545.435984	97.50
41545.435995	100.00
41545.436007	102.50
41545.436019	104.50
41545.436030	106.50
41545.436042	109.00
41545.436053	111.50
41545.436065	113.00
41545.436076	115.50
41545.436088	118.00
41545.436100	120.00
41545.436111	122.50
41545.436123	125.00
41545.436134	127.00
41545.436146	130.50
41545.436157	132.50
41545.436169	134.50
41545.436181	136.50
41545.436192	139.00
41545.436204	141.00
41545.436215	143.50
41545.436227	146.00
41545.436238	148.50
41545.436250	150.50
41545.436262	153.00
41545.436273	155.50
41545.436285	158.00
41545.436296	160.00
41545.436308	162.50
41545.436319	165.50
41545.436331	168.00
41545.436343	171.00
41545.436354	173.00
41545.436366	175.00
41545.436377	177.50
41545.436389	180.00
41545.436400	182.00
41545.436412	184.00
41545.436424	187.00
41545.436435	189.50
41545.436447	192.00
41545.436458	194.00
41545.436470	196.50
41545.436481	198.50
41545.436493	200.50
41545.436505	203.50
41545.436516	205.00
41545.436528	208.50
41545.436539	211.00
41545.436551	213.00
41545.436562	215.50
41545.436574	217.50
41545.436586	220.00
41545.436597	221.50
41545.436609	224.50
41545.436620	227.50
41545.436632	230.00
41545.436644	232.00
41545.436655	234.50
41545.436667	237.00
41545.436678	240.00
41545.436690	241.50
41545.436701	244.00
41545.436713	247.00
41545.436725	249.50
41545.436736	251.50
41545.436748	254.00
41545.436759	256.50
41545.436771	259.00
41545.436782	261.50
41545.436794	263.50
41545.436806	266.00
41545.436817	267.50
41545.436829	270.00
41545.436840	272.00
41545.436852	274.00
41545.436863	276.00
41545.436875	278.50
41545.436887	280.50
41545.436898	283.00
41545.436910	284.50
41545.436921	287.00
41545.436933	289.00
41545.436944	291.00
41545.436956	293.50
41545.436968	295.50
41545.436979	297.50
41545.436991	300.50
41545.437002	302.50
41545.437014	303.50
41545.437025	306.00
41545.437037	307.50
41545.437049	308.00
41545.437060	309.50
41545.437072	309.00
41545.437083	309.00
41545.437095	309.50
41545.437106	310.00
41545.437118	310.00
41545.437130	310.50
41545.437141	311.00
41545.437153	310.00
41545.437164	310.50
41545.437176	311.00
41545.437188	311.00
41545.437199	310.00
41545.437211	310.50
41545.437222	310.00
41545.437234	310.00
41545.437245	310.00
41545.437257	310.50
41545.437269	310.50
41545.437280	310.50
41545.437292	311.00
41545.437303	311.00
41545.437315	311.50
41545.437326	311.50
41545.437338	312.50
41545.437350	313.50
41545.437361	313.50
41545.437373	314.50
41545.437384	314.50
41545.437396	314.50
41545.437407	315.50
41545.437419	316.50
41545.437431	318.50
41545.437442	321.50
41545.437454	322.50
41545.437465	323.00
41545.437477	325.00
41545.437488	326.50
41545.437500	329.00
41545.437512	330.50
41545.437523	333.00
41545.437535	334.50
41545.437546	336.50
41545.437558	338.00
41545.437569	339.50
41545.437581	341.00
41545.437593	343.00
41545.437604	344.50
41545.437616	347.50
41545.437627	349.50
41545.437639	350.50
41545.437650	352.50
41545.437662	355.00
41545.437674	357.00
41545.437685	359.50
41545.437697	362.00
41545.437708	364.00
41545.437720	366.50
41545.437731	369.50
41545.437743	372.00
41545.437755	374.50
41545.437766	376.50
41545.437778	378.50
41545.437789	379.50
41545.437801	382.50
41545.437813	384.00
41545.437824	386.50
41545.437836	388.50
41545.437847	390.50
41545.437859	392.50
41545.437870	393.50
41545.437882	394.50
41545.437894	396.00
41545.437905	398.00
41545.437917	400.00
41545.437928	402.00
41545.437940	402.50
41545.437951	402.50
41545.437963	402.50
41545.437975	404.50
41545.437986	405.00
41545.437998	406.00
41545.438009	406.50
41545.438021	407.50
41545.438032	408.50
41545.438044	409.00
41545.438056	409.50
41545.438067	409.50
41545.438079	408.50
41545.438090	407.00
41545.438102	404.50
41545.438113	402.50
41545.438125	400.00
41545.438137	398.50
41545.438148	396.00
41545.438160	394.50
41545.438171	393.50
41545.438183	392.50
41545.438194	392.00
41545.438206	390.50
41545.438218	390.50
41545.438229	390.00
41545.438241	389.00
41545.438252	387.50
41545.438264	386.50
41545.438275	386.50
41545.438287	386.00
41545.438299	384.50
41545.438310	384.50
41545.438322	384.50
41545.438333	383.50
41545.438345	384.50
41545.438356	385.50
41545.438368	387.00
41545.438380	389.00
41545.438391	391.00
41545.438403	393.00
41545.438414	395.00
41545.438426	397.00
41545.438438	399.00
41545.438449	400.50
41545.438461	401.50
41545.438472	403.50
41545.438484	405.00
41545.438495	406.50
41545.438507	407.50
41545.438519	408.50
41545.438530	409.50
41545.438542	410.50
41545.438553	411.00
41545.438565	413.00
41545.438576	414.50
41545.438588	416.50
41545.438600	418.00
41545.438611	419.50
41545.438623	421.50
41545.438634	422.50
41545.438646	424.50
41545.438657	426.50
41545.438669	428.50
41545.438681	429.50
41545.438692	431.50
41545.438704	433.50
41545.438715	435.50
41545.438727	436.50
41545.438738	438.50
41545.438750	438.50
41545.438762	439.50
41545.438773	440.50
41545.438785	441.50
41545.438796	442.50
41545.438808	443.00
41545.438819	444.50
41545.438831	445.00
41545.438843	446.50
41545.438854	447.50
41545.438866	448.50
41545.438877	450.00
41545.438889	452.00
41545.438900	453.50
41545.438912	455.00
41545.438924	457.00
41545.438935	458.50
41545.438947	461.00
41545.438958	462.50
41545.438970	463.50
41545.438981	465.50
41545.438993	466.50
41545.439005	468.00
41545.439016	469.50
41545.439028	471.00
41545.439039	471.00
41545.439051	472.00
41545.439063	472.00
41545.439074	472.50
41545.439086	473.00
41545.439097	473.00
41545.439109	473.00
41545.439120	474.00
41545.439132	475.00
41545.439144	476.50
41545.439155	478.50
41545.439167	479.00
41545.439178	480.50
41545.439190	483.00
41545.439201	484.00
41545.439213	484.00
41545.439225	486.00
41545.439236	487.00
41545.439248	488.50
41545.439259	489.50
41545.439271	490.50
41545.439282	492.00
41545.439294	493.00
41545.439306	493.00
41545.439317	493.50
41545.439329	494.00
41545.439340	494.50
41545.439352	495.00
41545.439363	494.00
41545.439375	494.50
41545.439387	494.00
41545.439398	492.00
41545.439410	491.00
41545.439421	489.50
41545.439433	488.00
41545.439444	487.50
41545.439456	487.00
41545.439468	485.50
41545.439479	485.00
41545.439491	483.00
41545.439502	482.50
41545.439514	481.50
41545.439525	481.50
41545.439537	480.50
41545.439549	479.00
41545.439560	479.00
41545.439572	478.00
41545.439583	477.50
41545.439595	477.00
41545.439606	476.00
41545.439618	475.00
41545.439630	474.00
41545.439641	473.50
41545.439653	471.50
41545.439664	471.50
41545.439676	471.00
41545.439688	471.00
41545.439699	470.50
41545.439711	469.00
41545.439722	469.00
41545.439734	468.50
41545.439745	467.50
41545.439757	467.00
41545.439769	467.00
41545.439780	467.00
41545.439792	466.00
41545.439803	465.00
41545.439815	464.50
41545.439826	464.50
41545.439838	464.50
41545.439850	464.00
41545.439861	463.50
41545.439873	463.00
41545.439884	462.00
41545.439896	462.00
41545.439907	461.00
41545.439919	461.00
41545.439931	461.00
41545.439942	460.50
41545.439954	460.00
41545.439965	458.50
41545.439977	457.50
41545.439988	455.50
41545.440000	454.00
41545.440012	452.00
41545.440023	450.00
41545.440035	448.00
41545.440046	446.50
41545.440058	444.50
41545.440069	443.50
41545.440081	442.50
41545.440093	441.50
41545.440104	439.50
41545.440116	439.50
41545.440127	439.50
41545.440139	439.50
41545.440150	440.50
41545.440162	441.50
41545.440174	442.00
41545.440185	442.50
41545.440197	442.50
41545.440208	443.00
41545.440220	443.00
41545.440231	442.50
41545.440243	441.50
41545.440255	440.50
41545.440266	440.00
41545.440278	439.50
41545.440289	438.50
41545.440301	438.00
41545.440313	437.50
41545.440324	437.00
41545.440336	436.50
41545.440347	435.00
41545.440359	435.00
41545.440370	434.50
41545.440382	434.50
41545.440394	434.00
41545.440405	434.50
41545.440417	434.00
41545.440428	434.50
41545.440440	434.00
41545.440451	434.50
41545.440463	434.50
41545.440475	434.50
41545.440486	434.50
41545.440498	434.50
41545.440509	434.50
41545.440521	435.00
41545.440532	435.00
41545.440544	435.00
41545.440556	435.00
41545.440567	435.50
41545.440579	434.50
41545.440590	435.00
41545.440602	434.50
41545.440613	434.50
41545.440625	434.50
41545.440637	434.50
41545.440648	434.50
41545.440660	434.50
41545.440671	434.50
41545.440683	433.50
41545.440694	433.00
41545.440706	433.50
41545.440718	433.00
41545.440729	433.00
41545.440741	433.00
41545.440752	432.00
41545.440764	433.00
41545.440775	432.00
41545.440787	431.50
41545.440799	431.50
41545.440810	430.50
41545.440822	429.50
41545.440833	429.00
41545.440845	428.00
41545.440856	427.00
41545.440868	425.50
41545.440880	424.50
41545.440891	423.00
41545.440903	421.50
41545.440914	419.50
41545.440926	418.50
41545.440938	416.50
41545.440949	414.00
41545.440961	412.50
41545.440972	410.50
41545.440984	408.50
41545.440995	406.50
41545.441007	403.50
41545.441019	402.50
41545.441030	400.00
41545.441042	398.00
41545.441053	397.00
41545.441065	397.50
41545.441076	396.00
41545.441088	397.00
41545.441100	395.50
41545.441111	395.50
41545.441123	394.00
41545.441134	393.00
41545.441146	391.00
41545.441157	389.00
41545.441169	386.50
41545.441181	385.50
41545.441192	383.00
41545.441204	381.50
41545.441215	379.00
41545.441227	376.50
41545.441238	374.50
41545.441250	372.00
41545.441262	370.50
41545.441273	367.50
41545.441285	365.00
41545.441296	362.50
41545.441308	360.00
41545.441319	358.00
41545.441331	356.00
41545.441343	353.00
41545.441354	350.50
41545.441366	349.00
41545.441377	346.50
41545.441389	344.00
41545.441400	342.00
41545.441412	339.50
41545.441424	337.50
41545.441435	334.50
41545.441447	332.50
41545.441458	330.00
41545.441470	328.00
41545.441481	326.00
41545.441493	323.00
41545.441505	321.50
41545.441516	318.50
41545.441528	316.50
41545.441539	314.00
41545.441551	312.00
41545.441562	310.00
41545.441574	307.00
41545.441586	305.50
41545.441597	303.00
41545.441609	301.00
41545.441620	299.00
41545.441632	296.00
41545.441644	293.50
41545.441655	291.00
41545.441667	288.50
41545.441678	287.00
41545.441690	284.50
41545.441701	283.00
41545.441713	280.00
41545.441725	278.00
41545.441736	275.00
41545.441748	273.50
41545.441759	271.00
41545.441771	268.50
41545.441782	267.00
41545.441794	264.00
41545.441806	262.00
41545.441817	259.50
41545.441829	257.00
41545.441840	255.00
41545.441852	253.00
41545.441863	250.50
41545.441875	248.50
41545.441887	246.00
41545.441898	244.00
41545.441910	241.50
41545.441921	239.00
41545.441933	237.00
41545.441944	235.00
41545.441956	232.00
41545.441968	230.50
41545.441979	228.00
41545.441991	225.50
41545.442002	223.50
41545.442014	221.50
41545.442025	218.50
41545.442037	217.00
41545.442049	214.50
41545.442060	212.50
41545.442072	210.00
41545.442083	208.00
41545.442095	205.50
41545.442106	203.00
41545.442118	200.50
41545.442130	198.50
41545.442141	197.00
41545.442153	194.50
41545.442164	191.50
41545.442176	189.50
41545.442187	187.50
41545.442199	185.00
41545.442211	183.00
41545.442222	181.00
41545.442234	178.50
41545.442245	177.00
41545.442257	174.00
41545.442269	172.50
41545.442280	169.50
41545.442292	168.00
41545.442303	165.50
41545.442315	164.00
41545.442326	161.50
41545.442338	158.50
41545.442350	156.50
41545.442361	154.50
41545.442373	152.50
41545.442384	150.00
41545.442396	148.00
41545.442407	146.50
41545.442419	143.50
41545.442431	142.00
41545.442442	140.00
41545.442454	138.00
41545.442465	135.00
41545.442477	133.50
41545.442488	131.50
41545.442500	129.50
41545.442512	127.50
41545.442523	125.00
41545.442535	123.00
41545.442546	120.50
41545.442558	118.50
41545.442569	116.50
41545.442581	114.50
41545.442593	112.50
41545.442604	110.50
41545.442616	108.00
41545.442627	106.00
41545.442639	104.00
41545.442650	102.50
41545.442662	100.00
41545.442674	97.50
41545.442685	96.00
41545.442697	93.50
41545.442708	91.00
41545.442720	89.00
41545.442731	87.50
41545.442743	85.00
41545.442755	83.00
41545.442766	81.00
41545.442778	79.00
41545.442789	77.50
41545.442801	75.00
41545.442812	73.00
41545.442824	70.50
41545.442836	68.50
41545.442847	66.50
41545.442859	64.50
41545.442870	62.50
41545.442882	60.00
41545.442894	58.50
41545.442905	56.00
41545.442917	54.00
41545.442928	52.00
41545.442940	50.00
41545.442951	48.50
41545.442963	46.00
41545.442975	44.00
41545.442986	42.50
41545.442998	40.00
41545.443009	38.00
41545.443021	36.00
41545.443032	34.00
41545.443044	31.50
41545.443056	30.00
41545.443067	27.00
41545.443079	25.50
41545.443090	24.00
41545.443102	22.00
41545.443113	20.00
41545.443125	18.00
41545.443137	15.50
41545.443148	14.00
41545.443160	12.00
41545.443171	10.50
41545.443183	9.00
41545.443194	8.00
41545.443206	6.00
41545.443218	4.00
41545.443229	2.50
41545.443241	1.50
41545.443252	0.50
41545.443264	1.00
41545.443275	1.00
41545.443287	2.00
41545.443299	1.50
41545.443310	2.00
41545.443322	2.00
41545.443333	1.00
41545.443345	1.00
41545.443356	1.00
41545.443368	1.00
41545.443380	0.50
41545.443391	1.50
41545.443403	1.50
41545.443414	1.00
41545.443426	0.50
41545.443437	1.00
41545.443449	1.50
41545.443461	1.50
41545.443472	1.50
41545.443484	1.50
41545.443495	1.50
41545.443507	1.00
41545.443519	1.00
41545.443530	1.00
41545.443542	1.50
41545.443553	2.00
41545.443565	1.50
41545.443576	2.00
41545.443588	1.50
41545.443600	1.50
41545.443611	0.50
41545.443623	1.00
41545.443634	1.50
41545.443646	1.50
41545.443657	1.50
41545.443669	1.50
41545.443681	2.00
41545.443692	1.00
41545.443704	0.50
41545.443715	1.00
41545.443727	1.00
41545.443738	1.50
41545.443750	2.00
41545.443762	1.50
41545.443773	1.00
41545.443785	0.50
41545.443796	0.50
41545.443808	1.00
41545.443819	2.00
41545.443831	2.00
41545.443843	1.50
41545.443854	1.50
41545.443866	0.50
41545.443877	1.00
41545.443889	1.50
41545.443900	1.50
41545.443912	2.00
41545.443924	2.00
41545.443935	1.00
41545.443947	1.00
41545.443958	0.50
41545.443970	0.50
41545.443981	1.50
41545.443993	1.50
41545.444005	1.50
41545.444016	2.00
41545.444028	1.50
41545.444039	1.00
41545.444051	1.00
41545.444062	1.00
41545.444074	1.50
41545.444086	1.50
41545.444097	2.00
41545.444109	1.50
41545.444120	1.00
41545.444132	0.50
41545.444144	1.00
41545.444155	1.00
41545.444167	1.50
41545.444178	2.00
41545.444190	2.00
41545.444201	2.00
41545.444213	1.50
41545.444225	1.00
41545.444236	0.50
41545.444248	0.50
41545.444259	1.50
41545.444271	1.50
41545.444282	2.00
41545.444294	2.00
41545.444306	1.50
41545.444317	1.50
41545.444329	1.50
41545.444340	1.00
41545.444352	0.50
41545.444363	1.50
41545.444375	1.50
41545.444387	2.00
41545.444398	2.00
41545.444410	2.50
41545.444421	2.50
41545.444433	2.00
41545.444444	1.50
41545.444456	0.50
41545.444468	1.00
41545.444479	0.50
41545.444491	1.50
41545.444502	1.50
41545.444514	2.00
41545.444525	1.50
41545.444537	2.50
41545.444549	2.00
41545.444560	1.50
41545.444572	1.50
41545.444583	1.50
41545.444595	1.00
41545.444606	1.50
41545.444618	1.50
41545.444630	1.50
41545.444641	2.50
41545.444653	2.00
41545.444664	2.00
41545.444676	1.50
41545.444687	0.50
41545.444699	1.00
41545.444711	0.50
41545.444722	1.50
41545.444734	2.00
41545.444745	2.50
41545.444757	2.50
41545.444769	2.00
41545.444780	2.00
41545.444792	2.00
41545.444803	1.50
41545.444815	0.50
41545.444826	1.50
41545.444838	1.50
41545.444850	2.00
41545.444861	2.50
41545.444873	2.50
41545.444884	3.00
41545.444896	2.50
41545.444907	3.00
41545.444919	2.50
41545.444931	1.50
41545.444942	2.00
41545.444954	1.00
41545.444965	1.00
41545.444977	1.00
41545.444988	1.50
41545.445000	2.00
41545.445012	1.50
41545.445023	2.50
41545.445035	2.50
41545.445046	2.00
41545.445058	2.50
41545.445069	2.50
41545.445081	1.50
41545.445093	0.50
41545.445104	0.50
41545.445116	1.50
41545.445127	1.50
41545.445139	2.00
41545.445150	2.50
41545.445162	3.00
41545.445174	2.50
41545.445185	2.00
41545.445197	2.50
41545.445208	2.50
41545.445220	2.00
41545.445231	3.00
41545.445243	3.00
41545.445255	3.00
41545.445266	3.00
41545.445278	3.50
41545.445289	3.50
41545.445301	3.50
41545.445313	3.00
41545.445324	2.50
41545.445336	2.00
41545.445347	2.00
41545.445359	1.00
41545.445370	0.50
41545.445382	1.00
41545.445394	1.50
41545.445405	2.00
41545.445417	2.50
41545.445428	1.50
41545.445440	2.00
41545.445451	2.50
41545.445463	2.00
41545.445475	1.50
41545.445486	1.50
41545.445498	1.00
41545.445509	0.50
41545.445521	1.00
41545.445532	1.50
41545.445544	2.00
41545.445556	3.00
41545.445567	2.50
41545.445579	3.00
41545.445590	2.00
41545.445602	2.00
41545.445613	1.50
41545.445625	1.50
41545.445637	1.00
41545.445648	1.00
41545.445660	1.00
41545.445671	1.50
41545.445683	2.50
41545.445694	2.00
41545.445706	3.00
41545.445718	2.50
41545.445729	2.50
41545.445741	2.50
41545.445752	2.50
41545.445764	2.00
41545.445775	2.00
41545.445787	2.00
41545.445799	1.00
41545.445810	1.00
41545.445822	0.50
41545.445833	1.50
41545.445845	2.00
41545.445856	2.00
41545.445868	2.50
41545.445880	2.50
41545.445891	2.50
41545.445903	3.00
41545.445914	2.50
41545.445926	2.00
41545.445938	2.00
41545.445949	1.50
41545.445961	1.00
41545.445972	1.50
41545.445984	1.50
41545.445995	2.00
41545.446007	1.50
41545.446019	2.50
41545.446030	2.50
41545.446042	2.50
41545.446053	2.50
41545.446065	2.00
41545.446076	1.50
41545.446088	1.50
41545.446100	1.00
41545.446111	1.00
41545.446123	1.00
41545.446134	2.00
41545.446146	2.00
41545.446157	3.00
41545.446169	2.50
41545.446181	3.00
41545.446192	3.00
41545.446204	2.50
41545.446215	2.50
41545.446227	2.00
41545.446238	1.00
41545.446250	0.50
41545.446262	1.50
41545.446273	2.00
41545.446285	2.00
41545.446296	3.00
41545.446308	3.00
41545.446319	3.50
41545.446331	3.50
41545.446343	3.50
41545.446354	3.50
41545.446366	3.50
41545.446377	3.00
41545.446389	2.50
41545.446400	2.00
41545.446412	2.00
41545.446424	0.50
41545.446435	1.50
41545.446447	1.50
41545.446458	1.50
41545.446470	2.50
41545.446481	2.00
41545.446493	2.50
41545.446505	3.50
41545.446516	3.00
41545.446528	3.50
41545.446539	3.00
41545.446551	3.00
41545.446563	2.50
41545.446574	1.00
41545.446586	1.50
41545.446597	1.50
41545.446609	1.00
41545.446620	0.00
41545.446632	0.00
41545.446644	1.50
41545.446655	2.00
41545.446667	2.50
41545.446678	2.50
41545.446690	2.50
41545.446701	3.00
41545.446713	2.00
41545.446725	3.00
41545.446736	2.00
41545.446748	3.00
41545.446759	1.50
41545.446771	1.50
41545.446782	0.50
41545.446794	0.50
41545.446806	1.00
41545.446817	2.00
41545.446829	1.50
41545.446840	2.50
41545.446852	2.50
41545.446863	3.00
41545.446875	2.50
41545.446887	2.00
41545.446898	1.00
41545.446910	0.50
41545.446921	1.00
41545.446933	1.50
41545.446944	1.50
41545.446956	2.50
41545.446968	3.00
41545.446979	2.00
41545.446991	3.00
41545.447002	3.00
41545.447014	3.00
41545.447025	2.00
41545.447037	1.00
41545.447049	0.00
41545.447060	0.50
41545.447072	1.00
41545.447083	2.00
41545.447095	2.50
41545.447106	2.50
41545.447118	2.50
41545.447130	2.50
41545.447141	2.00
41545.447153	2.00
41545.447164	2.00
41545.447176	1.00
41545.447188	0.00
41545.447199	0.50
41545.447211	1.00
41545.447222	2.00
41545.447234	2.50
41545.447245	2.50
41545.447257	3.00
41545.447269	1.50
41545.447280	2.00
41545.447292	1.50
41545.447303	1.00
41545.447315	1.50
41545.447326	0.50
41545.447338	0.00
41545.447350	1.00
41545.447361	2.50
41545.447373	3.50
41545.447384	5.00
41545.447396	6.00
41545.447407	8.00
41545.447419	10.00
41545.447431	11.50
41545.447442	12.50
41545.447454	14.00
41545.447465	15.00
41545.447477	17.50
41545.447488	19.50
41545.447500	21.50
41545.447512	23.50
41545.447523	24.50
41545.447535	26.50
41545.447546	28.00
41545.447558	30.00
41545.447569	31.50
41545.447581	34.50
41545.447593	36.00
41545.447604	38.00
41545.447616	39.50
41545.447627	42.00
41545.447639	43.50
41545.447650	46.00
41545.447662	48.00
41545.447674	50.00
41545.447685	51.50
41545.447697	54.00
41545.447708	55.50
41545.447720	58.00
41545.447731	60.00
41545.447743	61.50
41545.447755	64.00
41545.447766	65.50
41545.447778	67.50
41545.447789	70.00
41545.447801	71.50
41545.447813	73.50
41545.447824	76.00
41545.447836	78.00
41545.447847	80.00
41545.447859	81.50
41545.447870	84.00
41545.447882	85.50
41545.447894	88.50
41545.447905	90.00
41545.447917	92.00
41545.447928	95.00
41545.447940	96.50
41545.447951	99.00
41545.447963	101.50
41545.447975	104.00
41545.447986	106.00
41545.447998	108.50
41545.448009	111.00
41545.448021	113.00
41545.448032	115.50
41545.448044	118.00
41545.448056	119.50
41545.448067	123.00
41545.448079	125.00
41545.448090	127.00
41545.448102	130.50
41545.448113	132.50
41545.448125	135.00
41545.448137	138.00
41545.448148	140.00
41545.448160	142.50
41545.448171	145.00
41545.448183	147.00
41545.448194	150.00
41545.448206	152.00
41545.448218	154.50
41545.448229	157.00
41545.448241	159.00
41545.448252	162.00
41545.448264	164.50
41545.448275	166.50
41545.448287	169.00
41545.448299	171.00
41545.448310	173.50
41545.448322	176.00
41545.448333	179.00
41545.448345	181.00
41545.448356	184.00
41545.448368	186.00
41545.448380	189.00
41545.448391	191.50
41545.448403	193.50
41545.448414	196.50
41545.448426	198.50
41545.448438	201.00
41545.448449	204.50
41545.448461	206.50
41545.448472	208.50
41545.448484	212.00
41545.448495	214.00
41545.448507	216.50
41545.448519	219.50
41545.448530	222.00
41545.448542	225.00
41545.448553	227.00
41545.448565	230.50
41545.448576	232.50
41545.448588	235.50
41545.448600	238.00
41545.448611	240.00
41545.448623	242.50
41545.448634	245.00
41545.448646	248.00
41545.448657	250.50
41545.448669	252.50
41545.448681	254.50
41545.448692	257.00
41545.448704	259.50
41545.448715	261.50
41545.448727	263.50
41545.448738	266.50
41545.448750	268.50
41545.448762	271.00
41545.448773	274.00
41545.448785	275.50
41545.448796	278.50
41545.448808	280.00
41545.448819	283.00
41545.448831	285.50
41545.448843	288.00
41545.448854	290.00
41545.448866	292.50
41545.448877	294.50
41545.448889	295.50
41545.448900	298.50
41545.448912	300.50
41545.448924	303.00
41545.448935	305.00
41545.448947	307.50
41545.448958	310.00
41545.448970	312.50
41545.448981	314.50
41545.448993	317.00
41545.449005	320.00
41545.449016	322.00
41545.449028	325.00
41545.449039	327.00
41545.449051	330.00
41545.449063	333.00
41545.449074	335.00
41545.449086	338.00
41545.449097	339.50
41545.449109	342.00
41545.449120	343.00
41545.449132	345.50
41545.449144	347.00
41545.449155	350.00
41545.449167	353.00
41545.449178	354.50
41545.449190	356.00
41545.449201	359.50
41545.449213	362.50
41545.449225	365.00
41545.449236	367.50
41545.449248	370.50
41545.449259	373.50
41545.449271	375.50
41545.449282	378.50
41545.449294	380.00
41545.449306	382.50
41545.449317	384.00
41545.449329	386.50
41545.449340	387.50
41545.449352	389.00
41545.449363	389.00
41545.449375	389.50
41545.449387	390.50
41545.449398	391.00
41545.449410	391.00
41545.449421	390.50
41545.449433	391.50
41545.449444	392.50
41545.449456	393.50
41545.449468	394.50
41545.449479	395.00
41545.449491	396.00
41545.449502	397.50
41545.449514	398.50
41545.449525	399.50
41545.449537	402.00
41545.449549	402.50
41545.449560	404.00
41545.449572	405.50
41545.449583	406.00
41545.449595	407.00
41545.449606	407.50
41545.449618	407.50
41545.449630	408.00
41545.449641	408.00
41545.449653	406.50
41545.449664	406.00
41545.449676	405.50
41545.449687	403.50
41545.449699	403.00
41545.449711	402.50
41545.449722	402.00
41545.449734	401.50
41545.449745	400.50
41545.449757	401.50
41545.449769	402.50
41545.449780	403.50
41545.449792	405.00
41545.449803	406.50
41545.449815	407.50
41545.449826	409.00
41545.449838	410.50
41545.449850	411.50
41545.449861	414.00
41545.449873	415.50
41545.449884	416.50
41545.449896	418.50
41545.449907	420.50
41545.449919	421.50
41545.449931	423.00
41545.449942	424.50
41545.449954	426.50
41545.449965	427.00
41545.449977	429.00
41545.449988	431.00
41545.450000	432.00
41545.450012	434.00
41545.450023	435.00
41545.450035	438.00
41545.450046	439.50
41545.450058	441.00
41545.450069	442.50
41545.450081	444.00
41545.450093	445.00
41545.450104	446.00
41545.450116	446.50
41545.450127	447.50
41545.450139	448.50
41545.450150	450.50
41545.450162	451.00
41545.450174	453.00
41545.450185	454.50
41545.450197	455.00
41545.450208	457.00
41545.450220	459.00
41545.450231	459.00
41545.450243	460.00
41545.450255	461.00
41545.450266	462.50
41545.450278	464.00
41545.450289	464.00
41545.450301	465.00
41545.450312	466.00
41545.450324	467.00
41545.450336	467.50
41545.450347	469.00
41545.450359	469.50
41545.450370	471.00
41545.450382	471.00
41545.450394	471.50
41545.450405	471.50
41545.450417	472.00
41545.450428	471.50
41545.450440	472.50
41545.450451	472.50
41545.450463	473.00
41545.450475	473.50
41545.450486	473.50
41545.450498	474.00
41545.450509	474.50
41545.450521	475.00
41545.450532	475.00
41545.450544	475.50
41545.450556	476.00
41545.450567	476.50
41545.450579	476.00
41545.450590	477.00
41545.450602	478.00
41545.450613	478.00
41545.450625	479.00
41545.450637	479.00
41545.450648	479.50
41545.450660	481.00
41545.450671	481.50
41545.450683	482.50
41545.450694	482.50
41545.450706	483.00
41545.450718	483.00
41545.450729	484.00
41545.450741	485.00
41545.450752	486.00
41545.450764	487.00
41545.450775	487.50
41545.450787	489.50
41545.450799	491.00
41545.450810	492.00
41545.450822	492.50
41545.450833	494.00
41545.450845	495.50
41545.450856	495.50
41545.450868	497.00
41545.450880	497.50
41545.450891	498.50
41545.450903	499.00
41545.450914	498.50
41545.450926	497.50
41545.450937	497.50
41545.450949	495.50
41545.450961	494.00
41545.450972	491.00
41545.450984	490.00
41545.450995	487.00
41545.451007	485.00
41545.451019	482.50
41545.451030	479.50
41545.451042	478.00
41545.451053	475.50
41545.451065	473.50
41545.451076	471.00
41545.451088	470.00
41545.451100	468.00
41545.451111	467.00
41545.451123	466.00
41545.451134	465.00
41545.451146	464.00
41545.451157	463.00
41545.451169	463.00
41545.451181	463.50
41545.451192	464.00
41545.451204	465.50
41545.451215	467.00
41545.451227	468.00
41545.451238	469.00
41545.451250	470.50
41545.451262	470.50
41545.451273	470.50
41545.451285	469.50
41545.451296	468.50
41545.451308	467.00
41545.451319	467.00
41545.451331	466.50
41545.451343	466.00
41545.451354	466.00
41545.451366	464.50
41545.451377	463.50
41545.451389	462.00
41545.451400	461.50
41545.451412	459.50
41545.451424	458.50
41545.451435	457.00
41545.451447	455.50
41545.451458	454.50
41545.451470	452.50
41545.451481	451.00
41545.451493	450.50
41545.451505	448.00
41545.451516	446.50
41545.451528	445.00
41545.451539	443.50
41545.451551	442.00
41545.451562	441.00
41545.451574	438.00
41545.451586	436.50
41545.451597	434.50
41545.451609	434.00
41545.451620	430.50
41545.451632	429.50
41545.451644	427.00
41545.451655	425.50
41545.451667	424.00
41545.451678	422.50
41545.451690	421.00
41545.451701	419.00
41545.451713	417.50
41545.451725	415.00
41545.451736	413.50
41545.451748	412.00
41545.451759	410.50
41545.451771	409.50
41545.451782	407.50
41545.451794	406.00
41545.451806	404.50
41545.451817	403.50
41545.451829	402.50
41545.451840	400.50
41545.451852	399.50
41545.451863	399.50
41545.451875	399.50
41545.451887	398.50
41545.451898	399.00
41545.451910	398.50
41545.451921	398.50
41545.451933	398.00
41545.451944	397.00
41545.451956	395.50
41545.451968	394.00
41545.451979	393.00
41545.451991	391.50
41545.452002	390.00
41545.452014	388.50
41545.452025	386.50
41545.452037	385.00
41545.452049	382.50
41545.452060	381.00
41545.452072	378.50
41545.452083	377.00
41545.452095	375.00
41545.452106	373.00
41545.452118	371.00
41545.452130	369.50
41545.452141	367.00
41545.452153	364.50
41545.452164	363.00
41545.452176	362.00
41545.452187	359.50
41545.452199	358.50
41545.452211	356.50
41545.452222	354.50
41545.452234	353.50
41545.452245	351.00
41545.452257	350.50
41545.452269	348.00
41545.452280	346.50
41545.452292	345.00
41545.452303	344.00
41545.452315	342.50
41545.452326	342.50
41545.452338	341.00
41545.452350	340.00
41545.452361	339.50
41545.452373	338.50
41545.452384	338.00
41545.452396	336.50
41545.452407	335.50
41545.452419	334.50
41545.452431	333.50
41545.452442	332.00
41545.452454	331.00
41545.452465	330.50
41545.452477	329.00
41545.452488	327.50
41545.452500	326.00
41545.452512	325.50
41545.452523	323.00
41545.452535	322.50
41545.452546	320.00
41545.452558	318.00
41545.452569	316.00
41545.452581	314.00
41545.452593	312.00
41545.452604	310.00
41545.452616	307.00
41545.452627	305.00
41545.452639	303.00
41545.452650	300.50
41545.452662	298.50
41545.452674	296.00
41545.452685	294.00
41545.452697	291.50
41545.452708	289.50
41545.452720	287.00
41545.452731	285.50
41545.452743	283.00
41545.452755	281.00
41545.452766	278.00
41545.452778	276.50
41545.452789	274.50
41545.452801	271.50
41545.452813	270.00
41545.452824	267.50
41545.452836	265.50
41545.452847	263.50
41545.452859	261.50
41545.452870	258.50
41545.452882	257.00
41545.452894	255.00
41545.452905	252.50
41545.452917	250.00
41545.452928	248.00
41545.452940	246.00
41545.452951	244.00
41545.452963	241.50
41545.452975	239.50
41545.452986	237.00
41545.452998	236.00
41545.453009	233.50
41545.453021	231.50
41545.453032	229.50
41545.453044	227.00
41545.453056	225.00
41545.453067	223.00
41545.453079	220.50
41545.453090	219.50
41545.453102	216.50
41545.453113	214.50
41545.453125	212.50
41545.453137	209.50
41545.453148	208.50
41545.453160	205.50
41545.453171	204.00
41545.453183	201.50
41545.453194	199.00
41545.453206	197.00
41545.453218	195.50
41545.453229	193.00
41545.453241	191.50
41545.453252	189.00
41545.453264	187.00
41545.453275	185.00
41545.453287	183.00
41545.453299	181.00
41545.453310	179.00
41545.453322	177.00
41545.453333	174.50
41545.453345	172.50
41545.453356	171.00
41545.453368	169.00
41545.453380	166.50
41545.453391	164.50
41545.453403	162.00
41545.453414	160.00
41545.453426	158.00
41545.453438	156.00
41545.453449	154.00
41545.453461	152.00
41545.453472	150.00
41545.453484	147.50
41545.453495	146.00
41545.453507	143.00
41545.453519	141.50
41545.453530	139.50
41545.453542	138.00
41545.453553	135.00
41545.453565	133.00
41545.453576	131.00
41545.453588	129.00
41545.453600	127.00
41545.453611	125.00
41545.453623	122.50
41545.453634	120.50
41545.453646	118.50
41545.453657	115.50
41545.453669	114.00
41545.453681	111.50
41545.453692	110.00
41545.453704	107.50
41545.453715	105.50
41545.453727	104.00
41545.453738	101.50
41545.453750	99.50
41545.453762	97.00
41545.453773	95.50
41545.453785	93.00
41545.453796	92.00
41545.453808	89.00
41545.453819	87.50
41545.453831	84.50
41545.453843	83.00
41545.453854	81.50
41545.453866	79.00
41545.453877	77.00
41545.453889	75.00
41545.453900	73.00
41545.453912	71.00
41545.453924	69.00
41545.453935	67.00
41545.453947	65.00
41545.453958	63.00
41545.453970	61.50
41545.453981	59.00
41545.453993	57.00
41545.454005	54.50
41545.454016	52.50
41545.454028	50.00
41545.454039	48.50
41545.454051	47.00
41545.454063	45.00
41545.454074	43.00
41545.454086	41.00
41545.454097	38.50
41545.454109	36.50
41545.454120	34.50
41545.454132	32.50
41545.454144	30.50
41545.454155	28.00
41545.454167	27.00
41545.454178	24.50
41545.454190	23.00
41545.454201	20.00
41545.454213	18.50
41545.454225	17.00
41545.454236	14.50
41545.454248	13.00
41545.454259	11.50
41545.454271	9.50
41545.454282	7.50
41545.454294	6.00
41545.454306	4.50
41545.454317	3.00
41545.454329	1.50
41545.454340	1.00
41545.454352	1.50
41545.454363	1.50
41545.454375	1.00
41545.454387	2.00
41545.454398	2.00
41545.454410	2.00
41545.454421	1.00
41545.454433	0.50
41545.454444	1.00
41545.454456	1.00
41545.454468	2.00
41545.454479	2.00
41545.454491	2.00
41545.454502	2.00
41545.454514	1.50
41545.454525	1.50
41545.454537	1.50
41545.454549	1.00
41545.454560	1.00
41545.454572	1.50
41545.454583	1.50
41545.454595	2.00
41545.454606	1.50
41545.454618	1.50
41545.454630	1.50
41545.454641	1.00
41545.454653	0.50
41545.454664	1.00
41545.454676	1.00
41545.454688	1.50
41545.454699	1.50
41545.454711	1.00
41545.454722	1.00
41545.454734	1.00
41545.454745	0.50
41545.454757	1.00
41545.454769	2.00
41545.454780	1.50
41545.454792	2.00
41545.454803	1.50
41545.454815	1.50
41545.454826	1.00
41545.454838	0.50
41545.454850	1.00
41545.454861	1.50
41545.454873	2.00
41545.454884	1.50
41545.454896	1.50
41545.454907	1.00
41545.454919	1.50
41545.454931	0.50
41545.454942	1.50
41545.454954	1.50
41545.454965	1.50
41545.454977	1.50
41545.454988	1.00
41545.455000	0.50
41545.455012	1.00
41545.455023	1.00
41545.455035	1.50
41545.455046	1.50
41545.455058	1.50
41545.455069	1.00
41545.455081	1.00
41545.455093	1.00
41545.455104	1.50
41545.455116	2.00
41545.455127	2.00
41545.455139	1.50
41545.455150	2.00
41545.455162	1.50
41545.455174	1.50
41545.455185	0.50
41545.455197	0.50
41545.455208	2.00
41545.455220	2.00
41545.455231	2.00
41545.455243	1.50
41545.455255	2.00
41545.455266	1.50
41545.455278	0.50
41545.455289	0.50
41545.455301	1.50
41545.455313	1.50
41545.455324	2.00
41545.455336	1.50
41545.455347	1.50
41545.455359	2.00
41545.455370	2.00
41545.455382	1.00
41545.455394	1.00
41545.455405	0.50
41545.455417	1.50
41545.455428	2.00
41545.455440	2.50
41545.455451	2.50
41545.455463	2.00
41545.455475	2.50
41545.455486	2.00
41545.455498	2.00
41545.455509	1.00
41545.455521	1.00
41545.455532	0.50
41545.455544	1.50
41545.455556	1.50
41545.455567	2.00
41545.455579	2.50
41545.455590	3.00
41545.455602	1.50
41545.455613	2.00
41545.455625	2.00
41545.455637	1.50
41545.455648	0.50
41545.455660	1.00
41545.455671	1.00
41545.455683	2.00
41545.455694	1.50
41545.455706	2.50
41545.455718	3.00
41545.455729	2.50
41545.455741	2.50
41545.455752	2.00
41545.455764	1.50
41545.455775	1.00
41545.455787	1.00
41545.455799	1.00
41545.455810	1.50
41545.455822	2.00
41545.455833	2.50
41545.455845	2.00
41545.455856	2.50
41545.455868	2.00
41545.455880	1.50
41545.455891	2.00
41545.455903	1.00
41545.455914	0.50
41545.455926	0.50
41545.455938	2.00
41545.455949	2.50
41545.455961	2.00
41545.455972	3.00
41545.455984	2.50
41545.455995	2.00
41545.456007	2.00
41545.456019	2.00
41545.456030	2.00
41545.456042	0.50
41545.456053	0.50
41545.456065	1.00
41545.456076	1.50
41545.456088	2.00
41545.456100	1.50
41545.456111	2.00
41545.456123	2.00
41545.456134	1.50
41545.456146	1.50
41545.456157	1.00
41545.456169	1.50
41545.456181	2.00
41545.456192	2.50
41545.456204	2.50
41545.456215	2.50
41545.456227	2.50
41545.456238	2.50
41545.456250	2.50
41545.456262	1.50
41545.456273	1.00
41545.456285	1.50
41545.456296	1.50
41545.456308	1.50
41545.456319	2.00
41545.456331	2.00
41545.456343	2.50
41545.456354	3.00
41545.456366	3.00
41545.456377	2.50
41545.456389	2.00
41545.456400	2.00
41545.456412	1.00
41545.456424	1.00
41545.456435	1.50
41545.456447	2.00
41545.456458	1.50
41545.456470	2.50
41545.456481	2.50
41545.456493	2.50
41545.456505	2.50
41545.456516	2.50
41545.456528	1.50
41545.456539	1.50
41545.456551	1.00
41545.456563	0.50
41545.456574	1.00
41545.456586	1.50
41545.456597	2.00
41545.456609	2.00
41545.456620	2.50
41545.456632	2.50
41545.456644	3.00
41545.456655	2.50
41545.456667	2.00
41545.456678	2.50
41545.456690	1.50
41545.456701	0.50
41545.456713	1.00
41545.456725	1.50
41545.456736	2.00
41545.456748	2.50
41545.456759	2.50
41545.456771	3.00
41545.456782	3.00
41545.456794	2.50
41545.456806	3.00
41545.456817	2.50
41545.456829	2.00
41545.456840	1.50
41545.456852	1.00
41545.456863	1.00
41545.456875	1.00
41545.456887	1.50
41545.456898	1.50
41545.456910	1.50
41545.456921	2.00
41545.456933	1.50
41545.456944	1.50
41545.456956	1.00
41545.456968	1.00
41545.456979	1.00
41545.456991	1.50
41545.457002	2.50
41545.457014	2.00
41545.457025	2.50
41545.457037	3.00
41545.457049	2.50
41545.457060	3.00
41545.457072	2.00
41545.457083	1.50
41545.457095	0.50
41545.457106	1.00
41545.457118	1.50
41545.457130	1.50
41545.457141	2.50
41545.457153	2.50
41545.457164	2.50
41545.457176	3.00
41545.457187	2.50
41545.457199	2.00
41545.457211	2.00
41545.457222	1.50
41545.457234	1.00
41545.457245	1.00
41545.457257	1.50
41545.457269	2.00
41545.457280	3.00
41545.457292	3.00
41545.457303	2.50
41545.457315	3.00
41545.457326	3.50
41545.457338	2.50
41545.457350	2.00
41545.457361	1.50
41545.457373	1.50
41545.457384	1.50
41545.457396	1.50
41545.457407	1.00
41545.457419	1.00
41545.457431	1.00
41545.457442	2.00
41545.457454	2.50
41545.457465	3.00
41545.457477	3.00
41545.457488	2.50
41545.457500	3.00
41545.457512	2.50
41545.457523	2.00
41545.457535	1.00
41545.457546	1.00
41545.457558	1.50
41545.457569	1.00
41545.457581	2.50
41545.457593	2.50
41545.457604	2.50
41545.457616	2.50
41545.457627	2.50
41545.457639	2.00
41545.457650	1.50
41545.457662	1.50
41545.457674	0.00
41545.457685	1.50
41545.457697	2.00
41545.457708	2.50
41545.457720	2.50
41545.457731	2.00
41545.457743	2.00
41545.457755	0.50
41545.457766	0.50
41545.457778	2.00
41545.457789	3.50
41545.457801	4.50
41545.457812	5.50
41545.457824	7.00
41545.457836	9.00
41545.457847	10.50
41545.457859	12.50
41545.457870	14.00
41545.457882	15.50
41545.457894	17.50
41545.457905	19.00
41545.457917	20.50
41545.457928	23.00
41545.457940	24.00
41545.457951	26.50
41545.457963	28.00
41545.457975	30.50
41545.457986	32.00
41545.457998	33.50
41545.458009	35.50
41545.458021	37.50
41545.458032	39.50
41545.458044	41.50
41545.458056	43.00
41545.458067	45.00
41545.458079	47.50
41545.458090	49.50
41545.458102	51.50
41545.458113	54.00
41545.458125	56.00
41545.458137	57.50
41545.458148	60.00
41545.458160	62.00
41545.458171	64.50
41545.458183	66.50
41545.458194	69.00
41545.458206	71.00
41545.458218	73.00
41545.458229	75.00
41545.458241	77.00
41545.458252	78.50
41545.458264	81.00
41545.458275	84.00
41545.458287	85.50
41545.458299	87.50
41545.458310	90.00
41545.458322	92.00
41545.458333	94.00
41545.458345	96.50
41545.458356	98.50
41545.458368	101.00
41545.458380	103.00
41545.458391	105.00
41545.458403	107.50
41545.458414	109.50
41545.458426	112.00
41545.458437	114.00
41545.458449	116.50
41545.458461	119.00
41545.458472	121.00
41545.458484	123.00
41545.458495	125.00
41545.458507	127.50
41545.458519	130.00
41545.458530	132.50
41545.458542	134.50
41545.458553	137.50
41545.458565	138.50
41545.458576	142.00
41545.458588	144.50
41545.458600	146.50
41545.458611	149.00
41545.458623	150.50
41545.458634	153.50
41545.458646	155.50
41545.458657	157.50
41545.458669	160.50
41545.458681	162.50
41545.458692	165.50
41545.458704	167.50
41545.458715	170.00
41545.458727	173.00
41545.458738	175.50
41545.458750	177.50
41545.458762	180.00
41545.458773	182.50
41545.458785	185.00
41545.458796	187.50
41545.458808	190.00
41545.458819	192.50
41545.458831	195.00
41545.458843	197.00
41545.458854	199.50
41545.458866	201.50
41545.458877	204.50
41545.458889	205.50
41545.458900	208.00
41545.458912	209.00
41545.458924	211.50
41545.458935	213.00
41545.458947	215.00
41545.458958	217.50
41545.458970	218.50
41545.458981	221.50
41545.458993	223.00
41545.459005	225.00
41545.459016	227.50
41545.459028	229.00
41545.459039	232.00
41545.459051	234.00
41545.459062	236.00
41545.459074	239.00
41545.459086	241.00
41545.459097	243.50
41545.459109	246.00
41545.459120	248.50
41545.459132	251.00
41545.459144	253.00
41545.459155	256.00
41545.459167	259.00
41545.459178	261.00
41545.459190	263.50
41545.459201	266.50
41545.459213	269.50
41545.459225	271.50
41545.459236	274.00
41545.459248	276.00
41545.459259	279.00
41545.459271	281.50
41545.459282	283.00
41545.459294	284.50
41545.459306	286.00
41545.459317	287.00
41545.459329	286.00
41545.459340	287.00
41545.459352	287.00
41545.459363	288.00
41545.459375	289.00
41545.459387	289.00
41545.459398	291.00
41545.459410	290.50
41545.459421	291.00
41545.459433	291.00
41545.459444	292.00
41545.459456	293.00
41545.459468	293.00
41545.459479	294.00
41545.459491	294.50
41545.459502	295.50
41545.459514	297.00
41545.459525	298.50
41545.459537	299.50
41545.459549	301.50
41545.459560	303.50
41545.459572	305.00
41545.459583	306.50
41545.459595	308.00
41545.459606	309.00
41545.459618	309.50
41545.459630	311.00
41545.459641	311.50
41545.459653	313.50
41545.459664	314.50
41545.459676	315.00
41545.459687	316.00
41545.459699	316.50
41545.459711	316.00
41545.459722	316.00
41545.459734	315.00
41545.459745	316.00
41545.459757	315.00
41545.459769	315.00
41545.459780	315.00
41545.459792	315.00
41545.459803	314.50
41545.459815	314.00
41545.459826	313.50
41545.459838	312.00
41545.459850	311.00
41545.459861	310.50
41545.459873	309.50
41545.459884	309.00
41545.459896	308.50
41545.459907	307.00
41545.459919	307.50
41545.459931	306.00
41545.459942	305.00
41545.459954	303.00
41545.459965	303.00
41545.459977	303.00
41545.459988	303.00
41545.460000	303.00
41545.460012	302.50
41545.460023	301.50
41545.460035	301.00
41545.460046	301.00
41545.460058	300.50
41545.460069	300.00
41545.460081	299.00
41545.460093	299.00
41545.460104	298.00
41545.460116	297.00
41545.460127	296.50
41545.460139	296.50
41545.460150	296.00
41545.460162	296.00
41545.460174	296.50
41545.460185	296.50
41545.460197	296.00
41545.460208	296.50
41545.460220	297.00
41545.460231	296.50
41545.460243	297.00
41545.460255	296.50
41545.460266	297.50
41545.460278	298.00
41545.460289	299.00
41545.460301	300.00
41545.460312	301.50
41545.460324	304.00
41545.460336	307.00
41545.460347	309.00
41545.460359	311.50
41545.460370	312.50
41545.460382	313.50
41545.460394	314.50
41545.460405	316.00
41545.460417	317.00
41545.460428	318.50
41545.460440	320.00
41545.460451	321.00
41545.460463	322.50
41545.460475	323.50
41545.460486	324.00
41545.460498	325.50
41545.460509	325.50
41545.460521	326.50
41545.460532	328.50
41545.460544	330.00
41545.460556	331.00
41545.460567	332.50
41545.460579	334.50
41545.460590	335.50
41545.460602	338.00
41545.460613	340.00
41545.460625	341.50
41545.460637	344.00
41545.460648	346.00
41545.460660	347.00
41545.460671	349.00
41545.460683	350.00
41545.460694	350.50
41545.460706	352.00
41545.460718	352.50
41545.460729	354.50
41545.460741	355.00
41545.460752	356.00
41545.460764	358.00
41545.460775	360.00
41545.460787	361.00
41545.460799	362.50
41545.460810	364.00
41545.460822	366.00
41545.460833	368.00
41545.460845	368.50
41545.460856	370.50
41545.460868	372.50
41545.460880	374.50
41545.460891	375.50
41545.460903	377.00
41545.460914	379.00
41545.460926	380.00
41545.460938	382.00
41545.460949	383.50
41545.460961	385.50
41545.460972	387.50
41545.460984	390.00
41545.460995	391.50
41545.461007	393.50
41545.461019	395.50
41545.461030	398.00
41545.461042	399.00
41545.461053	401.50
41545.461065	402.50
41545.461076	404.50
41545.461088	406.50
41545.461100	407.50
41545.461111	408.00
41545.461123	409.50
41545.461134	411.00
41545.461146	412.00
41545.461157	413.00
41545.461169	414.00
41545.461181	414.50
41545.461192	416.00
41545.461204	417.00
41545.461215	417.50
41545.461227	418.50
41545.461238	419.00
41545.461250	419.50
41545.461262	421.00
41545.461273	422.50
41545.461285	423.00
41545.461296	424.50
41545.461308	425.50
41545.461319	426.50
41545.461331	429.00
41545.461343	431.50
41545.461354	434.00
41545.461366	436.00
41545.461377	438.50
41545.461389	441.00
41545.461400	443.50
41545.461412	446.00
41545.461424	448.50
41545.461435	451.00
41545.461447	453.50
41545.461458	456.00
41545.461470	458.00
41545.461481	461.00
41545.461493	463.00
41545.461505	466.00
41545.461516	468.50
41545.461528	471.00
41545.461539	472.50
41545.461551	474.50
41545.461563	477.00
41545.461574	479.00
41545.461586	481.00
41545.461597	483.00
41545.461609	484.00
41545.461620	486.00
41545.461632	487.50
41545.461644	489.50
41545.461655	490.50
41545.461667	492.00
41545.461678	493.00
41545.461690	494.50
41545.461701	495.00
41545.461713	496.50
41545.461725	496.50
41545.461736	497.50
41545.461748	498.50
41545.461759	499.00
41545.461771	499.00
41545.461782	498.00
41545.461794	499.50
41545.461806	499.00
41545.461817	498.50
41545.461829	497.50
41545.461840	496.50
41545.461852	495.00
41545.461863	493.50
41545.461875	492.50
41545.461887	491.00
41545.461898	490.00
41545.461910	488.50
41545.461921	487.50
41545.461933	487.50
41545.461944	486.00
41545.461956	486.00
41545.461968	485.00
41545.461979	484.50
41545.461991	484.00
41545.462002	483.50
41545.462014	482.50
41545.462025	482.00
41545.462037	480.50
41545.462049	480.50
41545.462060	479.50
41545.462072	480.00
41545.462083	479.00
41545.462095	479.00
41545.462106	478.00
41545.462118	477.00
41545.462130	477.00
41545.462141	476.50
41545.462153	475.00
41545.462164	474.50
41545.462176	473.50
41545.462188	472.50
41545.462199	472.00
41545.462211	471.00
41545.462222	470.50
41545.462234	469.50
41545.462245	468.50
41545.462257	467.00
41545.462269	467.00
41545.462280	465.50
41545.462292	465.00
41545.462303	464.00
41545.462315	462.50
41545.462326	462.00
41545.462338	461.50
41545.462350	460.50
41545.462361	459.50
41545.462373	459.00
41545.462384	457.50
41545.462396	458.00
41545.462407	457.00
41545.462419	455.50
41545.462431	455.50
41545.462442	455.00
41545.462454	455.00
41545.462465	454.00
41545.462477	453.00
41545.462488	452.00
41545.462500	451.50
41545.462512	450.00
41545.462523	447.50
41545.462535	447.00
41545.462546	445.00
41545.462558	444.00
41545.462569	443.50
41545.462581	442.00
41545.462593	440.50
41545.462604	438.50
41545.462616	438.00
41545.462627	436.50
41545.462639	434.50
41545.462650	433.00
41545.462662	431.50
41545.462674	429.00
41545.462685	428.50
41545.462697	426.50
41545.462708	424.50
41545.462720	423.50
41545.462731	421.50
41545.462743	420.50
41545.462755	419.00
41545.462766	417.50
41545.462778	416.00
41545.462789	414.50
41545.462801	413.00
41545.462813	410.50
41545.462824	408.50
41545.462836	407.00
41545.462847	405.50
41545.462859	402.50
41545.462870	401.50
41545.462882	398.50
41545.462894	397.50
41545.462905	395.50
41545.462917	393.00
41545.462928	391.00
41545.462940	389.50
41545.462951	387.00
41545.462963	385.50
41545.462975	383.50
41545.462986	382.00
41545.462998	379.00
41545.463009	378.50
41545.463021	377.00
41545.463032	376.00
41545.463044	375.50
41545.463056	374.50
41545.463067	373.50
41545.463079	372.50
41545.463090	372.00
41545.463102	371.00
41545.463113	370.50
41545.463125	369.50
41545.463137	369.00
41545.463148	368.00
41545.463160	367.50
41545.463171	367.00
41545.463183	366.00
41545.463194	365.50
41545.463206	365.00
41545.463218	363.50
41545.463229	363.50
41545.463241	362.50
41545.463252	362.50
41545.463264	361.50
41545.463275	360.50
41545.463287	360.00
41545.463299	359.50
41545.463310	359.50
41545.463322	359.00
41545.463333	358.50
41545.463345	359.00
41545.463356	358.50
41545.463368	358.50
41545.463380	358.50
41545.463391	358.00
41545.463403	358.00
41545.463414	358.50
41545.463426	357.00
41545.463438	357.50
41545.463449	356.00
41545.463461	355.00
41545.463472	355.00
41545.463484	354.50
41545.463495	353.00
41545.463507	351.50
41545.463519	350.50
41545.463530	349.00
41545.463542	347.00
41545.463553	346.50
41545.463565	345.00
41545.463576	343.00
41545.463588	342.00
41545.463600	340.00
41545.463611	338.50
41545.463623	336.50
41545.463634	335.00
41545.463646	334.00
41545.463657	331.50
41545.463669	330.50
41545.463681	328.50
41545.463692	326.00
41545.463704	324.00
41545.463715	322.00
41545.463727	319.50
41545.463738	318.00
41545.463750	315.50
41545.463762	313.50
41545.463773	311.00
41545.463785	309.00
41545.463796	307.00
41545.463808	304.50
41545.463819	302.00
41545.463831	299.50
41545.463843	297.50
41545.463854	295.50
41545.463866	293.50
41545.463877	290.50
41545.463889	288.50
41545.463900	286.00
41545.463912	284.00
41545.463924	282.00
41545.463935	279.50
41545.463947	277.00
41545.463958	275.00
41545.463970	272.50
41545.463981	270.50
41545.463993	267.50
41545.464005	266.50
41545.464016	263.50
41545.464028	261.50
41545.464039	259.50
41545.464051	257.00
41545.464063	255.50
41545.464074	252.00
41545.464086	251.00
41545.464097	248.00
41545.464109	246.00
41545.464120	244.50
41545.464132	241.50
41545.464144	239.50
41545.464155	237.50
41545.464167	235.50
41545.464178	232.50
41545.464190	231.00
41545.464201	228.50
41545.464213	226.50
41545.464225	224.50
41545.464236	222.50
41545.464248	220.00
41545.464259	217.50
41545.464271	216.00
41545.464282	213.50
41545.464294	211.00
41545.464306	208.50
41545.464317	206.50
41545.464329	204.50
41545.464340	202.50
41545.464352	200.50
41545.464363	198.00
41545.464375	196.00
41545.464387	193.50
41545.464398	191.50
41545.464410	189.00
41545.464421	188.00
41545.464433	185.00
41545.464444	183.50
41545.464456	181.00
41545.464468	178.50
41545.464479	176.50
41545.464491	174.00
41545.464502	172.50
41545.464514	169.50
41545.464525	167.50
41545.464537	165.50
41545.464549	164.00
41545.464560	162.00
41545.464572	159.00
41545.464583	157.50
41545.464595	155.50
41545.464606	153.50
41545.464618	151.00
41545.464630	148.50
41545.464641	147.00
41545.464653	145.00
41545.464664	142.50
41545.464676	141.00
41545.464688	138.50
41545.464699	136.50
41545.464711	134.50
41545.464722	131.50
41545.464734	130.00
41545.464745	127.50
41545.464757	126.00
41545.464769	124.00
41545.464780	122.00
41545.464792	119.50
41545.464803	118.00
41545.464815	115.50
41545.464826	113.50
41545.464838	111.50
41545.464850	109.00
41545.464861	107.50
41545.464873	105.00
41545.464884	103.00
41545.464896	100.50
41545.464907	98.50
41545.464919	96.50
41545.464931	94.50
41545.464942	92.00
41545.464954	90.50
41545.464965	88.50
41545.464977	87.00
41545.464988	84.50
41545.465000	82.50
41545.465012	80.00
41545.465023	77.50
41545.465035	76.50
41545.465046	73.50
41545.465058	72.00
41545.465069	69.50
41545.465081	67.50
41545.465093	65.50
41545.465104	63.50
41545.465116	61.00
41545.465127	59.00
41545.465139	57.00
41545.465150	54.50
41545.465162	53.00
41545.465174	50.00
41545.465185	49.00
41545.465197	46.50
41545.465208	44.50
41545.465220	42.00
41545.465231	40.50
41545.465243	38.50
41545.465255	36.00
41545.465266	34.50
41545.465278	32.50
41545.465289	30.00
41545.465301	28.00
41545.465312	26.50
41545.465324	24.50
41545.465336	22.50
41545.465347	20.00
41545.465359	17.50
41545.465370	16.50
41545.465382	14.50
41545.465394	13.00
41545.465405	11.00
41545.465417	9.00
41545.465428	8.00
41545.465440	6.00
41545.465451	4.00
41545.465463	2.50
41545.465475	1.50
41545.465486	0.50
41545.465498	1.50
41545.465509	1.50
41545.465521	2.00
41545.465532	2.00
41545.465544	2.50
41545.465556	2.00
41545.465567	2.50
41545.465579	2.00
41545.465590	2.00
41545.465602	1.00
41545.465613	1.00
41545.465625	0.50
41545.465637	1.50
41545.465648	1.50
41545.465660	2.00
41545.465671	1.50
41545.465683	2.00
41545.465694	1.50
41545.465706	1.00
41545.465718	1.00
41545.465729	1.00
41545.465741	1.00
41545.465752	1.50
41545.465764	2.00
41545.465775	1.00
41545.465787	1.00
41545.465799	0.50
41545.465810	0.50
41545.465822	1.00
41545.465833	1.50
41545.465845	1.00
41545.465856	1.50
41545.465868	0.50
41545.465880	1.00
41545.465891	1.50
41545.465903	1.50
41545.465914	1.50
41545.465926	2.00
41545.465937	1.50
41545.465949	1.00
41545.465961	1.00
41545.465972	1.50
41545.465984	2.00
41545.465995	1.50
41545.466007	2.00
41545.466019	1.50
41545.466030	1.50
41545.466042	1.50
41545.466053	1.00
41545.466065	0.50
41545.466076	0.50
41545.466088	1.50
41545.466100	1.50
41545.466111	2.00
41545.466123	1.50
41545.466134	2.00
41545.466146	1.00
41545.466157	1.50
41545.466169	1.00
41545.466181	1.00
41545.466192	2.00
41545.466204	2.00
41545.466215	2.00
41545.466227	1.50
41545.466238	0.50
41545.466250	0.50
41545.466262	1.00
41545.466273	1.50
41545.466285	2.50
41545.466296	2.50
41545.466308	2.50
41545.466319	2.00
41545.466331	1.50
41545.466343	0.50
41545.466354	0.50
41545.466366	1.50
41545.466377	1.00
41545.466389	2.00
41545.466400	2.00
41545.466412	2.00
41545.466424	1.50
41545.466435	0.50
41545.466447	0.50
41545.466458	1.00
41545.466470	2.00
41545.466481	2.00
41545.466493	1.50
41545.466505	1.00
41545.466516	1.00
41545.466528	1.00
41545.466539	1.00
41545.466551	2.00
41545.466562	2.00
41545.466574	2.00
41545.466586	1.50
41545.466597	2.00
41545.466609	1.50
41545.466620	1.00
41545.466632	0.50
41545.466644	1.50
41545.466655	1.50
41545.466667	2.00
41545.466678	3.00
41545.466690	2.50
41545.466701	2.50
41545.466713	2.50
41545.466725	2.00
41545.466736	1.50
41545.466748	1.00
41545.466759	1.00
41545.466771	1.00
41545.466782	1.50
41545.466794	1.50
41545.466806	2.00
41545.466817	2.50
41545.466829	2.00
41545.466840	1.50
41545.466852	1.50
41545.466863	1.00
41545.466875	1.00
41545.466887	1.00
41545.466898	1.50
41545.466910	2.00
41545.466921	2.50
41545.466933	2.00
41545.466944	2.50
41545.466956	1.50
41545.466968	1.00
41545.466979	1.50
41545.466991	1.00
41545.467002	1.50
41545.467014	2.00
41545.467025	2.00
41545.467037	2.00
41545.467049	1.50
41545.467060	0.50
41545.467072	0.50
41545.467083	1.00
41545.467095	2.00
41545.467106	1.50
41545.467118	2.00
41545.467130	2.00
41545.467141	2.00
41545.467153	1.50
41545.467164	2.00
41545.467176	1.50
41545.467187	1.00
41545.467199	1.00
41545.467211	0.50
41545.467222	1.50
41545.467234	1.50
41545.467245	2.00
41545.467257	2.50
41545.467269	2.50
41545.467280	2.50
41545.467292	2.50
41545.467303	1.50
41545.467315	1.50
41545.467326	1.00
41545.467338	0.00
41545.467350	1.50
41545.467361	1.50
41545.467373	2.50
41545.467384	2.50
41545.467396	3.00
41545.467407	2.50
41545.467419	2.00
41545.467431	1.50
41545.467442	1.50
41545.467454	1.00
41545.467465	0.50
41545.467477	1.50
41545.467488	2.00
41545.467500	2.50
41545.467512	2.50
41545.467523	2.50
41545.467535	2.50
41545.467546	2.00
41545.467558	2.00
41545.467569	1.50
41545.467581	1.50
41545.467593	1.00
41545.467604	1.00
41545.467616	1.00
41545.467627	1.50
41545.467639	1.50
41545.467650	2.50
41545.467662	2.50
41545.467674	2.50
41545.467685	2.50
41545.467697	3.00
41545.467708	2.50
41545.467720	2.50
41545.467731	2.00
41545.467743	2.00
41545.467755	0.50
41545.467766	1.00
41545.467778	1.00
41545.467789	2.00
41545.467801	2.00
41545.467812	2.50
41545.467824	2.50
41545.467836	2.00
41545.467847	2.00
41545.467859	2.00
41545.467870	2.00
41545.467882	1.00
41545.467894	1.00
41545.467905	1.00
41545.467917	1.50
41545.467928	2.00
41545.467940	2.00
41545.467951	3.00
41545.467963	2.50
41545.467975	2.50
41545.467986	2.50
41545.467998	2.50
41545.468009	2.50
41545.468021	2.00
41545.468032	2.00
41545.468044	1.00
41545.468056	1.00
41545.468067	0.50
41545.468079	1.50
41545.468090	2.50
41545.468102	2.50
41545.468113	3.00
41545.468125	2.50
41545.468137	2.50
41545.468148	2.50
41545.468160	1.50
41545.468171	0.50
41545.468183	1.00
41545.468194	1.50
41545.468206	1.50
41545.468218	2.50
41545.468229	2.00
41545.468241	2.00
41545.468252	2.50
41545.468264	3.00
41545.468275	2.50
41545.468287	2.00
41545.468299	1.50
41545.468310	1.00
41545.468322	1.00
41545.468333	1.00
41545.468345	1.50
41545.468356	1.50
41545.468368	2.00
41545.468380	2.50
41545.468391	3.00
41545.468403	2.50
41545.468414	2.50
41545.468426	2.50
41545.468438	2.00
41545.468449	1.50
41545.468461	2.00
41545.468472	1.50
41545.468484	1.00
41545.468495	0.00
41545.468507	1.00
41545.468519	1.50
41545.468530	2.00
41545.468542	2.00
41545.468553	3.00
41545.468565	1.50
41545.468576	2.00
41545.468588	1.50
41545.468600	0.50
41545.468611	0.50
41545.468623	1.00
41545.468634	1.50
41545.468646	1.50
41545.468657	3.00
41545.468669	2.00
41545.468681	2.50
41545.468692	2.50
41545.468704	2.50
41545.468715	1.50
41545.468727	1.50
41545.468738	1.00
41545.468750	1.00
41545.468762	1.00
41545.468773	2.50
41545.468785	1.50
41545.468796	2.00
41545.468808	2.50
41545.468819	3.00
41545.468831	2.50
41545.468843	2.50
41545.468854	2.00
41545.468866	1.50
41545.468877	0.50
41545.468889	1.00
41545.468900	3.00
41545.468912	4.00
41545.468924	5.50
41545.468935	6.50
41545.468947	8.00
41545.468958	9.50
41545.468970	10.50
41545.468981	12.50
41545.468993	14.00
41545.469005	16.00
41545.469016	17.00
41545.469028	19.00
41545.469039	21.00
41545.469051	23.50
41545.469063	24.50
41545.469074	27.00
41545.469086	28.50
41545.469097	30.50
41545.469109	32.50
41545.469120	34.50
41545.469132	36.00
41545.469144	38.50
41545.469155	40.00
41545.469167	42.00
41545.469178	44.00
41545.469190	46.00
41545.469201	47.50
41545.469213	50.00
41545.469225	52.50
41545.469236	55.00
41545.469248	57.00
41545.469259	59.00
41545.469271	61.50
41545.469282	64.00
41545.469294	65.50
41545.469306	68.00
41545.469317	69.50
41545.469329	72.00
41545.469340	74.00
41545.469352	77.00
41545.469363	78.50
41545.469375	81.00
41545.469387	83.00
41545.469398	85.50
41545.469410	87.00
41545.469421	89.00
41545.469433	92.00
41545.469444	94.50
41545.469456	96.00
41545.469468	98.50
41545.469479	100.50
41545.469491	102.50
41545.469502	105.00
41545.469514	107.50
41545.469525	110.00
41545.469537	111.50
41545.469549	113.50
41545.469560	116.00
41545.469572	119.00
41545.469583	121.00
41545.469595	123.00
41545.469606	125.50
41545.469618	127.50
41545.469630	130.00
41545.469641	132.50
41545.469653	134.50
41545.469664	137.00
41545.469676	139.50
41545.469688	141.00
41545.469699	144.00
41545.469711	146.50
41545.469722	149.00
41545.469734	150.50
41545.469745	153.50
41545.469757	156.00
41545.469769	158.00
41545.469780	160.50
41545.469792	163.00
41545.469803	165.50
41545.469815	168.00
41545.469826	170.00
41545.469838	172.50
41545.469850	175.00
41545.469861	177.50
41545.469873	180.50
41545.469884	182.50
41545.469896	185.50
41545.469907	188.00
41545.469919	190.00
41545.469931	193.00
41545.469942	195.50
41545.469954	198.00
41545.469965	200.00
41545.469977	203.00
41545.469988	205.50
41545.470000	208.50
41545.470012	210.50
41545.470023	212.50
41545.470035	215.50
41545.470046	217.50
41545.470058	220.50
41545.470069	223.00
41545.470081	225.00
41545.470093	228.00
41545.470104	230.50
41545.470116	232.00
41545.470127	235.00
41545.470139	237.00
41545.470150	238.50
41545.470162	241.50
41545.470174	244.00
41545.470185	246.00
41545.470197	248.50
41545.470208	251.00
41545.470220	252.00
41545.470231	255.00
41545.470243	256.50
41545.470255	259.00
41545.470266	261.50
41545.470278	262.50
41545.470289	264.50
41545.470301	266.50
41545.470313	268.50
41545.470324	270.00
41545.470336	272.50
41545.470347	274.00
41545.470359	276.00
41545.470370	278.50
41545.470382	279.00
41545.470394	281.00
41545.470405	282.50
41545.470417	284.50
41545.470428	286.00
41545.470440	288.00
41545.470451	289.50
41545.470463	291.50
41545.470475	294.50
41545.470486	296.00
41545.470498	298.00
41545.470509	300.00
41545.470521	302.50
41545.470532	303.50
41545.470544	305.50
41545.470556	307.50
41545.470567	309.50
41545.470579	311.00
41545.470590	312.50
41545.470602	314.50
41545.470613	316.50
41545.470625	318.00
41545.470637	320.00
41545.470648	322.00
41545.470660	324.00
41545.470671	326.00
41545.470683	327.50
41545.470694	329.00
41545.470706	330.50
41545.470718	332.00
41545.470729	334.00
41545.470741	336.00
41545.470752	337.50
41545.470764	339.00
41545.470775	340.50
41545.470787	342.50
41545.470799	343.50
41545.470810	345.50
41545.470822	347.00
41545.470833	348.50
41545.470845	350.50
41545.470856	351.50
41545.470868	354.00
41545.470880	354.50
41545.470891	357.00
41545.470903	357.50
41545.470914	359.00
41545.470926	360.50
41545.470938	362.00
41545.470949	363.00
41545.470961	364.50
41545.470972	366.50
41545.470984	368.00
41545.470995	369.00
41545.471007	370.50
41545.471019	371.50
41545.471030	374.00
41545.471042	376.00
41545.471053	377.00
41545.471065	378.50
41545.471076	380.50
41545.471088	381.00
41545.471100	382.50
41545.471111	383.00
41545.471123	384.50
41545.471134	385.50
41545.471146	386.50
41545.471157	386.50
41545.471169	388.00
41545.471181	389.00
41545.471192	390.00
41545.471204	390.50
41545.471215	391.50
41545.471227	391.50
41545.471238	393.50
41545.471250	394.50
41545.471262	395.00
41545.471273	396.50
41545.471285	397.00
41545.471296	398.50
41545.471308	398.50
41545.471319	400.00
41545.471331	401.00
41545.471343	401.50
41545.471354	402.00
41545.471366	402.50
41545.471377	403.00
41545.471389	404.00
41545.471400	405.00
41545.471412	405.50
41545.471424	406.00
41545.471435	407.00
41545.471447	406.50
41545.471458	408.50
41545.471470	409.50
41545.471481	410.00
41545.471493	411.00
41545.471505	412.00
41545.471516	413.00
41545.471528	414.00
41545.471539	414.50
41545.471551	415.00
41545.471563	416.00
41545.471574	417.00
41545.471586	417.50
41545.471597	418.50
41545.471609	418.50
41545.471620	418.50
41545.471632	418.50
41545.471644	418.50
41545.471655	418.00
41545.471667	416.50
41545.471678	416.50
41545.471690	415.50
41545.471701	415.00
41545.471713	415.00
41545.471725	414.00
41545.471736	412.50
41545.471748	411.00
41545.471759	411.00
41545.471771	409.50
41545.471782	408.50
41545.471794	407.50
41545.471806	406.50
41545.471817	405.00
41545.471829	403.50
41545.471840	402.50
41545.471852	401.50
41545.471863	401.50
41545.471875	399.00
41545.471887	398.50
41545.471898	397.00
41545.471910	395.50
41545.471921	394.50
41545.471933	394.00
41545.471944	392.00
41545.471956	390.50
41545.471968	390.50
41545.471979	389.00
41545.471991	388.50
41545.472002	387.50
41545.472014	386.50
41545.472025	386.50
41545.472037	386.50
41545.472049	385.50
41545.472060	385.50
41545.472072	384.50
41545.472083	385.00
41545.472095	385.00
41545.472106	385.50
41545.472118	385.00
41545.472130	386.00
41545.472141	386.00
41545.472153	386.50
41545.472164	386.50
41545.472176	387.50
41545.472188	387.50
41545.472199	387.50
41545.472211	387.50
41545.472222	387.00
41545.472234	388.00
41545.472245	388.00
41545.472257	388.50
41545.472269	389.00
41545.472280	390.50
41545.472292	391.50
41545.472303	393.00
41545.472315	395.50
41545.472326	397.00
41545.472338	399.00
41545.472350	401.00
41545.472361	402.50
41545.472373	405.50
41545.472384	406.50
41545.472396	409.50
41545.472407	412.00
41545.472419	414.50
41545.472431	417.50
41545.472442	420.00
41545.472454	422.50
41545.472465	426.00
41545.472477	428.00
41545.472488	430.50
41545.472500	432.50
41545.472512	434.50
41545.472523	436.50
41545.472535	438.50
41545.472546	439.50
41545.472558	442.00
41545.472569	443.00
41545.472581	445.50
41545.472593	447.00
41545.472604	448.50
41545.472616	450.50
41545.472627	452.00
41545.472639	454.50
41545.472650	455.00
41545.472662	456.50
41545.472674	458.50
41545.472685	459.00
41545.472697	460.50
41545.472708	461.00
41545.472720	461.50
41545.472731	461.00
41545.472743	461.00
41545.472755	460.50
41545.472766	460.50
41545.472778	460.50
41545.472789	459.00
41545.472801	459.00
41545.472812	458.50
41545.472824	457.50
41545.472836	456.50
41545.472847	455.50
41545.472859	455.00
41545.472870	453.50
41545.472882	452.50
41545.472894	452.00
41545.472905	450.50
41545.472917	448.50
41545.472928	448.50
41545.472940	447.50
41545.472951	446.50
41545.472963	446.00
41545.472975	445.00
41545.472986	445.50
41545.472998	445.00
41545.473009	444.50
41545.473021	444.50
41545.473032	444.00
41545.473044	443.50
41545.473056	442.50
41545.473067	443.00
41545.473079	443.00
41545.473090	442.50
41545.473102	443.00
41545.473113	442.50
41545.473125	442.50
41545.473137	442.50
41545.473148	441.50
41545.473160	442.50
41545.473171	442.50
41545.473183	441.50
41545.473194	440.50
41545.473206	438.50
41545.473218	438.00
41545.473229	437.00
41545.473241	437.50
41545.473252	437.50
41545.473264	437.00
41545.473275	436.50
41545.473287	435.50
41545.473299	435.00
41545.473310	433.50
41545.473322	433.00
41545.473333	432.50
41545.473345	432.50
41545.473356	432.00
41545.473368	431.50
41545.473380	431.50
41545.473391	430.50
41545.473403	431.50
41545.473414	432.50
41545.473426	433.00
41545.473437	433.00
41545.473449	434.00
41545.473461	434.00
41545.473472	434.50
41545.473484	435.00
41545.473495	435.50
41545.473507	435.50
41545.473519	437.00
41545.473530	437.00
41545.473542	438.00
41545.473553	438.00
41545.473565	438.50
41545.473576	439.50
41545.473588	440.00
41545.473600	439.50
41545.473611	441.00
41545.473623	440.50
41545.473634	440.50
41545.473646	439.50
41545.473657	440.00
41545.473669	438.50
41545.473681	438.50
41545.473692	438.00
41545.473704	437.00
41545.473715	436.50
41545.473727	435.00
41545.473738	435.50
41545.473750	434.50
41545.473762	433.50
41545.473773	433.00
41545.473785	432.50
41545.473796	431.50
41545.473808	431.50
41545.473819	430.00
41545.473831	429.00
41545.473843	428.50
41545.473854	427.00
41545.473866	426.50
41545.473877	425.50
41545.473889	424.00
41545.473900	422.50
41545.473912	421.50
41545.473924	420.50
41545.473935	419.00
41545.473947	418.00
41545.473958	416.00
41545.473970	414.50
41545.473981	413.00
41545.473993	411.00
41545.474005	410.50
41545.474016	408.00
41545.474028	406.50
41545.474039	405.00
41545.474051	403.50
41545.474062	402.00
41545.474074	399.50
41545.474086	398.00
41545.474097	396.00
41545.474109	394.50
41545.474120	392.00
41545.474132	390.00
41545.474144	388.50
41545.474155	386.00
41545.474167	384.50
41545.474178	382.50
41545.474190	380.00
41545.474201	377.50
41545.474213	375.50
41545.474225	374.00
41545.474236	371.50
41545.474248	370.00
41545.474259	367.50
41545.474271	366.50
41545.474282	364.00
41545.474294	363.00
41545.474306	361.50
41545.474317	359.00
41545.474329	357.50
41545.474340	355.50
41545.474352	353.50
41545.474363	352.00
41545.474375	350.50
41545.474387	348.50
41545.474398	346.50
41545.474410	345.00
41545.474421	343.00
41545.474433	341.50
41545.474444	339.50
41545.474456	338.00
41545.474468	335.50
41545.474479	334.00
41545.474491	332.50
41545.474502	331.00
41545.474514	329.50
41545.474525	328.00
41545.474537	326.50
41545.474549	324.00
41545.474560	323.00
41545.474572	322.00
41545.474583	320.00
41545.474595	318.50
41545.474606	317.50
41545.474618	314.50
41545.474630	312.50
41545.474641	311.00
41545.474653	308.50
41545.474664	306.50
41545.474676	303.50
41545.474687	302.50
41545.474699	299.00
41545.474711	297.50
41545.474722	295.00
41545.474734	293.00
41545.474745	290.50
41545.474757	288.50
41545.474769	286.50
41545.474780	284.50
41545.474792	282.00
41545.474803	279.50
41545.474815	277.50
41545.474826	275.00
41545.474838	273.00
41545.474850	271.00
41545.474861	268.00
41545.474873	267.00
41545.474884	264.00
41545.474896	261.50
41545.474907	259.50
41545.474919	257.50
41545.474931	255.00
41545.474942	253.00
41545.474954	250.50
41545.474965	248.00
41545.474977	246.50
41545.474988	243.50
41545.475000	242.00
41545.475012	239.50
41545.475023	237.50
41545.475035	235.00
41545.475046	232.50
41545.475058	230.00
41545.475069	228.00
41545.475081	226.00
41545.475093	223.00
41545.475104	221.50
41545.475116	218.50
41545.475127	217.00
41545.475139	214.50
41545.475150	212.50
41545.475162	210.00
41545.475174	207.50
41545.475185	205.50
41545.475197	203.00
41545.475208	201.00
41545.475220	199.00
41545.475231	196.50
41545.475243	194.00
41545.475255	192.00
41545.475266	189.00
41545.475278	188.00
41545.475289	185.00
41545.475301	183.00
41545.475312	181.00
41545.475324	178.50
41545.475336	176.50
41545.475347	174.00
41545.475359	172.00
41545.475370	169.50
41545.475382	167.00
41545.475394	165.50
41545.475405	162.50
41545.475417	161.00
41545.475428	158.00
41545.475440	156.50
41545.475451	154.00
41545.475463	152.50
41545.475475	149.50
41545.475486	147.50
41545.475498	145.50
41545.475509	143.00
41545.475521	140.50
41545.475532	138.50
41545.475544	136.00
41545.475556	134.50
41545.475567	132.50
41545.475579	131.00
41545.475590	128.00
41545.475602	126.50
41545.475613	124.00
41545.475625	121.00
41545.475637	119.00
41545.475648	117.50
41545.475660	115.50
41545.475671	113.00
41545.475683	111.50
41545.475694	109.00
41545.475706	107.00
41545.475718	105.00
41545.475729	102.50
41545.475741	100.50
41545.475752	98.50
41545.475764	96.00
41545.475775	93.50
41545.475787	92.00
41545.475799	89.00
41545.475810	87.50
41545.475822	84.50
41545.475833	83.00
41545.475845	81.00
41545.475856	79.00
41545.475868	76.00
41545.475880	74.50
41545.475891	72.00
41545.475903	70.00
41545.475914	68.50
41545.475926	65.50
41545.475937	63.00
41545.475949	61.00
41545.475961	59.00
41545.475972	56.50
41545.475984	54.50
41545.475995	52.00
41545.476007	50.50
41545.476019	48.00
41545.476030	46.00
41545.476042	44.00
41545.476053	42.00
41545.476065	39.50
41545.476076	37.50
41545.476088	35.50
41545.476100	33.00
41545.476111	31.00
41545.476123	29.00
41545.476134	27.00
41545.476146	25.50
41545.476157	23.00
41545.476169	20.50
41545.476181	18.50
41545.476192	17.00
41545.476204	15.50
41545.476215	13.00
41545.476227	12.00
41545.476238	10.00
41545.476250	8.50
41545.476262	7.00
41545.476273	5.50
41545.476285	4.00
41545.476296	3.00
41545.476308	2.00
41545.476319	0.50
41545.476331	0.50
41545.476343	1.00
41545.476354	1.00
41545.476366	2.00
41545.476377	1.00
41545.476389	1.00
41545.476400	0.50
41545.476412	1.00
41545.476424	1.00
41545.476435	1.50
41545.476447	1.50
41545.476458	2.00
41545.476470	1.50
41545.476481	1.50
41545.476493	0.50
41545.476505	1.00
41545.476516	0.50
41545.476528	1.50
41545.476539	2.00
41545.476551	1.50
41545.476563	1.50
41545.476574	1.00
41545.476586	0.50
41545.476597	1.00
41545.476609	1.00
41545.476620	1.00
41545.476632	1.50
41545.476644	1.50
41545.476655	1.00
41545.476667	1.00
41545.476678	1.00
41545.476690	1.00
41545.476701	1.50
41545.476713	1.50
41545.476725	1.50
41545.476736	2.00
41545.476748	1.00
41545.476759	0.50
41545.476771	0.50
41545.476782	0.50
41545.476794	2.00
41545.476806	1.50
41545.476817	2.00
41545.476829	1.50
41545.476840	1.50
41545.476852	1.00
41545.476863	1.00
41545.476875	1.00
41545.476887	1.50
41545.476898	2.00
41545.476910	1.50
41545.476921	1.50
41545.476933	1.00
41545.476944	1.00
41545.476956	1.00
41545.476968	0.50
41545.476979	0.50
41545.476991	1.50
41545.477002	2.00
41545.477014	2.00
41545.477025	1.50
41545.477037	0.50
41545.477049	1.00
41545.477060	0.50
41545.477072	1.50
41545.477083	1.50
41545.477095	2.00
41545.477106	2.00
41545.477118	1.00
41545.477130	1.00
41545.477141	1.00
41545.477153	0.50
41545.477164	1.50
41545.477176	1.50
41545.477188	2.00
41545.477199	2.00
41545.477211	1.50
41545.477222	2.00
41545.477234	1.50
41545.477245	0.50
41545.477257	1.00
41545.477269	1.00
41545.477280	2.00
41545.477292	2.00
41545.477303	1.50
41545.477315	1.00
41545.477326	1.00
41545.477338	0.50
41545.477350	1.00
41545.477361	1.50
41545.477373	2.00
41545.477384	2.50
41545.477396	2.00
41545.477407	2.00
41545.477419	1.50
41545.477431	0.50
41545.477442	1.00
41545.477454	1.00
41545.477465	2.00
41545.477477	2.00
41545.477488	2.00
41545.477500	2.50
41545.477512	2.50
41545.477523	1.50
41545.477535	1.00
41545.477546	1.00
41545.477558	1.00
41545.477569	1.50
41545.477581	2.00
41545.477593	2.50
41545.477604	2.00
41545.477616	2.50
41545.477627	2.00
41545.477639	1.50
41545.477650	0.50
41545.477662	0.50
41545.477674	0.50
41545.477685	1.50
41545.477697	2.50
41545.477708	2.00
41545.477720	2.50
41545.477731	2.00
41545.477743	1.50
41545.477755	1.50
41545.477766	1.00
41545.477778	1.00
41545.477789	1.00
41545.477801	2.00
41545.477813	2.00
41545.477824	2.00
41545.477836	1.50
41545.477847	1.00
41545.477859	0.50
41545.477870	1.00
41545.477882	1.50
41545.477894	2.00
41545.477905	1.50
41545.477917	2.00
41545.477928	2.00
41545.477940	2.50
41545.477951	2.00
41545.477963	1.00
41545.477975	1.00
41545.477986	0.50
41545.477998	1.00
41545.478009	2.00
41545.478021	2.50
41545.478032	2.50
41545.478044	3.00
41545.478056	2.50
41545.478067	2.50
41545.478079	2.50
41545.478090	2.00
41545.478102	1.50
41545.478113	1.00
41545.478125	0.50
41545.478137	1.50
41545.478148	1.00
41545.478160	2.00
41545.478171	1.50
41545.478183	2.00
41545.478194	2.00
41545.478206	1.50
41545.478218	0.50
41545.478229	1.00
41545.478241	1.00
41545.478252	1.50
41545.478264	2.50
41545.478275	2.50
41545.478287	2.50
41545.478299	3.00
41545.478310	3.00
41545.478322	2.00
41545.478333	2.50
41545.478345	2.00
41545.478356	1.50
41545.478368	1.00
41545.478380	0.00
41545.478391	1.00
41545.478403	2.00
41545.478414	1.00
41545.478426	3.00
41545.478438	2.50
41545.478449	3.00
41545.478461	2.50
41545.478472	3.00
41545.478484	2.50
41545.478495	1.50
41545.478507	1.00
41545.478519	1.00
41545.478530	0.50
41545.478542	1.00
41545.478553	2.00
41545.478565	2.00
41545.478576	3.00
41545.478588	3.00
41545.478600	3.00
41545.478611	2.50
41545.478623	3.00
41545.478634	2.50
41545.478646	2.00
41545.478657	1.50
41545.478669	0.50
41545.478681	1.00
41545.478692	2.00
41545.478704	2.00
41545.478715	2.50
41545.478727	2.50
41545.478738	2.50
41545.478750	2.50
41545.478762	2.00
41545.478773	2.00
41545.478785	1.50
41545.478796	1.00
41545.478808	1.50
41545.478819	1.00
41545.478831	2.50
41545.478843	2.50
41545.478854	2.50
41545.478866	3.00
41545.478877	3.00
41545.478889	2.50
41545.478900	2.50
41545.478912	1.00
41545.478924	1.00
41545.478935	0.50
41545.478947	0.50
41545.478958	2.00
41545.478970	2.00
41545.478981	3.00
41545.478993	2.00
41545.479005	2.00
41545.479016	2.00
41545.479028	0.50
41545.479039	1.00
41545.479051	0.50
41545.479063	2.00
41545.479074	3.50
41545.479086	5.00
41545.479097	6.50
41545.479109	8.00
41545.479120	9.00
41545.479132	11.00
41545.479144	12.50
41545.479155	14.00
41545.479167	15.00
41545.479178	17.50
41545.479190	18.50
41545.479201	20.00
41545.479213	22.50
41545.479225	23.50
41545.479236	25.50
41545.479248	27.00
41545.479259	29.50
41545.479271	31.50
41545.479282	33.50
41545.479294	35.00
41545.479306	36.50
41545.479317	38.50
41545.479329	41.00
41545.479340	43.00
41545.479352	45.50
41545.479363	47.00
41545.479375	50.00
41545.479387	51.50
41545.479398	53.50
41545.479410	56.50
41545.479421	58.00
41545.479433	61.00
41545.479444	62.50
41545.479456	65.00
41545.479468	67.50
41545.479479	69.50
41545.479491	72.50
41545.479502	74.00
41545.479514	76.50
41545.479525	79.00
41545.479537	81.00
41545.479549	83.00
41545.479560	85.50
41545.479572	88.50
41545.479583	90.00
41545.479595	92.00
41545.479606	94.50
41545.479618	97.00
41545.479630	99.00
41545.479641	101.50
41545.479653	104.00
41545.479664	106.00
41545.479676	108.00
41545.479688	110.50
41545.479699	112.50
41545.479711	115.00
41545.479722	117.50
41545.479734	119.50
41545.479745	122.00
41545.479757	124.00
41545.479769	127.00
41545.479780	129.00
41545.479792	131.00
41545.479803	133.50
41545.479815	136.00
41545.479826	138.00
41545.479838	140.00
41545.479850	142.50
41545.479861	145.00
41545.479873	147.00
41545.479884	150.00
41545.479896	152.00
41545.479907	154.00
41545.479919	156.50
41545.479931	158.50
41545.479942	162.00
41545.479954	163.50
41545.479965	166.00
41545.479977	168.00
41545.479988	170.50
41545.480000	172.50
41545.480012	175.00
41545.480023	177.50
41545.480035	180.50
41545.480046	183.00
41545.480058	185.00
41545.480069	187.50
41545.480081	190.50
41545.480093	192.50
41545.480104	195.00
41545.480116	197.00
41545.480127	200.00
41545.480139	202.00
41545.480150	205.00
41545.480162	206.50
41545.480174	209.00
41545.480185	211.50
41545.480197	214.00
41545.480208	216.50
41545.480220	218.50
41545.480231	221.00
41545.480243	223.50
41545.480255	226.00
41545.480266	228.00
41545.480278	231.00
41545.480289	233.50
41545.480301	236.00
41545.480313	238.50
41545.480324	240.00
41545.480336	243.50
41545.480347	245.50
41545.480359	247.50
41545.480370	249.50
41545.480382	252.00
41545.480394	254.00
41545.480405	256.50
41545.480417	259.00
41545.480428	261.00
41545.480440	263.50
41545.480451	266.00
41545.480463	268.00
41545.480475	270.00
41545.480486	271.50
41545.480498	275.00
41545.480509	276.00
41545.480521	278.00
41545.480532	280.50
41545.480544	282.50
41545.480556	284.00
41545.480567	285.50
41545.480579	288.00
41545.480590	290.50
41545.480602	292.00
41545.480613	294.00
41545.480625	295.50
41545.480637	297.50
41545.480648	299.00
41545.480660	300.50
41545.480671	303.00
41545.480683	304.50
41545.480694	307.50
41545.480706	309.50
41545.480718	312.00
41545.480729	314.50
41545.480741	316.00
41545.480752	318.50
41545.480764	321.50
41545.480775	324.00
41545.480787	326.50
41545.480799	329.00
41545.480810	330.50
41545.480822	332.50
41545.480833	334.50
41545.480845	336.50
41545.480856	339.50
41545.480868	341.50
41545.480880	342.50
41545.480891	345.50
41545.480903	347.50
41545.480914	349.50
41545.480926	351.50
41545.480937	353.50
41545.480949	356.00
41545.480961	358.50
41545.480972	360.50
41545.480984	362.50
41545.480995	365.50
41545.481007	367.50
41545.481019	370.50
41545.481030	372.00
41545.481042	374.50
41545.481053	377.50
41545.481065	379.00
41545.481076	381.00
41545.481088	382.50
41545.481100	385.00
41545.481111	387.00
41545.481123	388.50
41545.481134	390.00
41545.481146	390.50
41545.481157	391.50
41545.481169	391.50
41545.481181	394.00
41545.481192	393.50
41545.481204	395.00
41545.481215	395.00
41545.481227	395.50
41545.481238	396.00
41545.481250	397.00
41545.481262	398.00
41545.481273	400.50
41545.481285	402.50
41545.481296	404.50
41545.481308	406.50
41545.481319	407.50
41545.481331	409.00
41545.481343	409.50
41545.481354	410.00
41545.481366	410.50
41545.481377	410.50
41545.481389	411.00
41545.481400	411.00
41545.481412	412.00
41545.481424	413.00
41545.481435	413.00
41545.481447	413.50
41545.481458	414.50
41545.481470	415.00
41545.481481	416.00
41545.481493	416.50
41545.481505	418.50
41545.481516	418.50
41545.481528	418.50
41545.481539	418.50
41545.481551	419.50
41545.481562	420.00
41545.481574	420.00
41545.481586	420.50
41545.481597	421.00
41545.481609	421.00
41545.481620	422.50
41545.481632	422.50
41545.481644	422.50
41545.481655	423.50
41545.481667	423.50
41545.481678	424.50
41545.481690	425.00
41545.481701	425.50
41545.481713	426.50
41545.481725	426.50
41545.481736	426.50
41545.481748	427.00
41545.481759	427.50
41545.481771	427.00
41545.481782	428.00
41545.481794	429.50
41545.481806	430.00
41545.481817	431.00
41545.481829	432.00
41545.481840	433.00
41545.481852	434.50
41545.481863	435.00
41545.481875	436.50
41545.481887	438.50
41545.481898	438.50
41545.481910	440.50
41545.481921	440.50
41545.481933	441.50
41545.481944	440.50
41545.481956	440.00
41545.481968	439.00
41545.481979	439.00
41545.481991	437.00
41545.482002	436.00
41545.482014	436.00
41545.482025	435.50
41545.482037	435.00
41545.482049	435.50
41545.482060	435.00
41545.482072	434.50
41545.482083	434.50
41545.482095	434.50
41545.482106	434.50
41545.482118	434.50
41545.482130	434.50
41545.482141	434.50
41545.482153	434.50
41545.482164	434.50
41545.482176	434.50
41545.482187	434.50
41545.482199	434.50
41545.482211	434.50
41545.482222	434.50
41545.482234	434.50
41545.482245	434.50
41545.482257	433.50
41545.482269	434.50
41545.482280	434.00
41545.482292	434.00
41545.482303	433.50
41545.482315	434.00
41545.482326	433.00
41545.482338	432.50
41545.482350	432.50
41545.482361	432.00
41545.482373	431.50
41545.482384	431.50
41545.482396	431.50
41545.482407	430.50
41545.482419	430.00
41545.482431	430.00
41545.482442	429.00
41545.482454	427.50
41545.482465	427.50
41545.482477	426.50
41545.482488	425.50
41545.482500	424.50
41545.482512	424.00
41545.482523	423.50
41545.482535	422.00
41545.482546	422.00
41545.482558	421.00
41545.482569	420.00
41545.482581	419.00
41545.482593	418.00
41545.482604	417.50
41545.482616	416.50
41545.482627	416.00
41545.482639	414.50
41545.482650	415.00
41545.482662	414.50
41545.482674	413.00
41545.482685	413.00
41545.482697	412.50
41545.482708	411.50
41545.482720	410.50
41545.482731	409.50
41545.482743	408.00
41545.482755	408.00
41545.482766	407.00
41545.482778	406.50
41545.482789	406.50
41545.482801	406.50
41545.482812	406.00
41545.482824	405.50
41545.482836	403.50
41545.482847	402.50
41545.482859	401.00
41545.482870	400.00
41545.482882	399.50
41545.482894	400.00
41545.482905	400.00
41545.482917	400.00
41545.482928	400.50
41545.482940	401.50
41545.482951	402.00
41545.482963	403.50
41545.482975	404.50
41545.482986	406.50
41545.482998	407.00
41545.483009	408.50
41545.483021	409.50
41545.483032	410.00
41545.483044	410.50
41545.483056	410.50
41545.483067	411.50
41545.483079	410.50
41545.483090	410.50
41545.483102	411.00
41545.483113	411.50
41545.483125	411.00
41545.483137	411.00
41545.483148	411.50
41545.483160	411.00
41545.483171	410.50
41545.483183	411.00
41545.483194	411.50
41545.483206	412.50
41545.483218	412.50
41545.483229	414.00
41545.483241	413.50
41545.483252	415.00
41545.483264	415.50
41545.483275	416.50
41545.483287	417.00
41545.483299	418.50
41545.483310	419.00
41545.483322	420.50
41545.483333	421.00
41545.483345	422.00
41545.483356	423.00
41545.483368	423.50
41545.483380	424.00
41545.483391	425.00
41545.483403	425.00
41545.483414	425.00
41545.483426	426.00
41545.483437	426.00
41545.483449	426.00
41545.483461	426.00
41545.483472	425.50
41545.483484	425.00
41545.483495	424.50
41545.483507	424.00
41545.483519	423.50
41545.483530	422.50
41545.483542	422.00
41545.483553	422.00
41545.483565	421.00
41545.483576	420.00
41545.483588	419.50
41545.483600	418.50
41545.483611	418.50
41545.483623	418.50
41545.483634	418.00
41545.483646	418.00
41545.483657	418.00
41545.483669	417.50
41545.483681	417.50
41545.483692	417.50
41545.483704	416.50
41545.483715	417.50
41545.483727	417.50
41545.483738	417.50
41545.483750	417.00
41545.483762	416.00
41545.483773	415.50
41545.483785	414.50
41545.483796	414.00
41545.483808	413.50
41545.483819	413.50
41545.483831	412.50
41545.483843	412.50
41545.483854	411.50
41545.483866	410.50
41545.483877	410.00
41545.483889	409.00
41545.483900	407.50
41545.483912	407.00
41545.483924	406.50
41545.483935	405.00
41545.483947	404.50
41545.483958	403.50
41545.483970	403.50
41545.483981	402.50
41545.483993	402.50
41545.484005	402.50
41545.484016	402.50
41545.484028	402.50
41545.484039	402.50
41545.484051	402.50
41545.484063	402.50
41545.484074	402.50
41545.484086	402.50
41545.484097	403.00
41545.484109	403.50
41545.484120	403.50
41545.484132	404.50
41545.484144	404.00
41545.484155	405.00
41545.484167	406.00
41545.484178	406.50
41545.484190	406.50
41545.484201	407.00
41545.484213	407.00
41545.484225	407.50
41545.484236	407.00
41545.484248	407.50
41545.484259	407.00
41545.484271	406.50
41545.484282	406.50
41545.484294	405.00
41545.484306	404.00
41545.484317	402.50
41545.484329	400.00
41545.484340	398.50
41545.484352	398.00
41545.484363	396.00
41545.484375	394.50
41545.484387	393.50
41545.484398	393.50
41545.484410	393.00
41545.484421	394.00
41545.484433	395.00
41545.484444	396.00
41545.484456	398.00
41545.484468	399.00
41545.484479	401.00
41545.484491	403.50
41545.484502	405.00
41545.484514	406.50
41545.484525	408.00
41545.484537	408.50
41545.484549	409.50
41545.484560	410.50
41545.484572	410.50
41545.484583	411.50
41545.484595	413.00
41545.484606	414.00
41545.484618	414.00
41545.484630	414.50
41545.484641	412.50
41545.484653	411.00
41545.484664	409.50
41545.484676	406.50
41545.484688	405.50
41545.484699	402.50
41545.484711	401.50
41545.484722	399.00
41545.484734	396.00
41545.484745	394.50
41545.484757	392.00
41545.484769	389.00
41545.484780	386.50
41545.484792	384.50
41545.484803	382.50
41545.484815	380.00
41545.484826	377.50
41545.484838	374.50
41545.484850	373.00
41545.484861	370.50
41545.484873	367.50
41545.484884	366.00
41545.484896	363.50
41545.484907	361.00
41545.484919	358.50
41545.484931	355.50
41545.484942	353.50
41545.484954	351.00
41545.484965	349.00
41545.484977	346.50
41545.484988	344.00
41545.485000	342.00
41545.485012	339.00
41545.485023	336.50
41545.485035	334.50
41545.485046	332.50
41545.485058	330.50
41545.485069	328.00
41545.485081	325.50
41545.485093	323.00
41545.485104	321.00
41545.485116	318.50
41545.485127	315.00
41545.485139	313.50
41545.485150	311.00
41545.485162	309.00
41545.485174	307.00
41545.485185	304.50
41545.485197	302.00
41545.485208	299.50
41545.485220	297.50
41545.485231	295.00
41545.485243	293.00
41545.485255	290.50
41545.485266	287.50
41545.485278	286.50
41545.485289	283.00
41545.485301	281.00
41545.485313	279.00
41545.485324	277.00
41545.485336	275.00
41545.485347	272.00
41545.485359	270.50
41545.485370	267.50
41545.485382	266.00
41545.485394	263.50
41545.485405	260.50
41545.485417	259.00
41545.485428	255.50
41545.485440	254.00
41545.485451	251.50
41545.485463	249.50
41545.485475	247.50
41545.485486	245.50
41545.485498	242.50
41545.485509	240.50
41545.485521	238.50
41545.485532	236.50
41545.485544	233.50
41545.485556	232.00
41545.485567	230.00
41545.485579	227.50
41545.485590	224.50
41545.485602	222.50
41545.485613	220.50
41545.485625	218.50
41545.485637	216.50
41545.485648	214.50
41545.485660	212.50
41545.485671	209.50
41545.485683	208.50
41545.485694	205.50
41545.485706	204.00
41545.485718	201.00
41545.485729	199.50
41545.485741	197.00
41545.485752	194.50
41545.485764	193.00
41545.485775	190.50
41545.485787	189.00
41545.485799	186.00
41545.485810	184.00
41545.485822	181.50
41545.485833	179.50
41545.485845	177.50
41545.485856	175.00
41545.485868	173.50
41545.485880	171.00
41545.485891	169.00
41545.485903	166.50
41545.485914	164.00
41545.485926	162.00
41545.485938	160.00
41545.485949	158.00
41545.485961	156.00
41545.485972	154.00
41545.485984	151.50
41545.485995	149.50
41545.486007	147.50
41545.486019	145.00
41545.486030	142.50
41545.486042	141.00
41545.486053	139.00
41545.486065	137.00
41545.486076	134.50
41545.486088	132.50
41545.486100	130.50
41545.486111	128.50
41545.486123	126.50
41545.486134	123.50
41545.486146	122.50
41545.486157	119.50
41545.486169	118.00
41545.486181	116.00
41545.486192	114.00
41545.486204	111.50
41545.486215	110.00
41545.486227	107.50
41545.486238	106.00
41545.486250	104.00
41545.486262	101.50
41545.486273	100.00
41545.486285	97.50
41545.486296	96.00
41545.486308	93.50
41545.486319	91.50
41545.486331	89.00
41545.486343	87.50
41545.486354	85.50
41545.486366	83.00
41545.486377	81.00
41545.486389	79.00
41545.486400	77.00
41545.486412	75.50
41545.486424	73.00
41545.486435	71.50
41545.486447	69.00
41545.486458	66.50
41545.486470	65.00
41545.486481	62.00
41545.486493	60.00
41545.486505	58.50
41545.486516	56.50
41545.486528	54.00
41545.486539	52.00
41545.486551	50.00
41545.486563	47.50
41545.486574	46.00
41545.486586	44.00
41545.486597	42.00
41545.486609	39.50
41545.486620	38.00
41545.486632	35.00
41545.486644	34.00
41545.486655	31.50
41545.486667	29.50
41545.486678	27.00
41545.486690	26.00
41545.486701	23.50
41545.486713	22.00
41545.486725	19.50
41545.486736	18.00
41545.486748	16.50
41545.486759	15.00
41545.486771	13.00
41545.486782	11.50
41545.486794	9.50
41545.486806	8.00
41545.486817	7.00
41545.486829	5.00
41545.486840	4.00
41545.486852	3.00
41545.486863	1.50
41545.486875	0.50
41545.486887	1.00
41545.486898	1.50
41545.486910	1.50
41545.486921	1.50
41545.486933	1.50
41545.486944	2.00
41545.486956	1.00
41545.486968	0.50
41545.486979	1.00
41545.486991	1.00
41545.487002	1.00
41545.487014	1.50
41545.487025	1.50
41545.487037	1.00
41545.487049	1.00
41545.487060	0.50
41545.487072	1.00
41545.487083	0.50
41545.487095	1.00
41545.487106	1.50
41545.487118	1.50
41545.487130	1.50
41545.487141	1.50
41545.487153	0.50
41545.487164	0.50
41545.487176	0.50
41545.487188	1.50
41545.487199	2.00
41545.487211	2.00
41545.487222	1.00
41545.487234	1.50
41545.487245	0.50
41545.487257	1.00
41545.487269	0.50
41545.487280	2.00
41545.487292	1.50
41545.487303	1.50
41545.487315	2.00
41545.487326	1.50
41545.487338	0.50
41545.487350	1.00
41545.487361	1.00
41545.487373	1.50
41545.487384	1.50
41545.487396	1.50
41545.487407	0.50
41545.487419	0.50
41545.487431	0.50
41545.487442	1.50
41545.487454	1.50
41545.487465	1.50
41545.487477	2.00
41545.487488	1.00
41545.487500	1.00
41545.487512	1.00
41545.487523	1.50
41545.487535	2.00
41545.487546	1.50
41545.487558	1.50
41545.487569	1.00
41545.487581	0.50
41545.487593	0.50
41545.487604	1.00
41545.487616	2.00
41545.487627	2.00
41545.487639	2.50
41545.487650	1.50
41545.487662	1.00
41545.487674	1.00
41545.487685	0.50
41545.487697	1.00
41545.487708	1.50
41545.487720	2.00
41545.487731	2.00
41545.487743	2.00
41545.487755	1.50
41545.487766	1.50
41545.487778	1.50
41545.487789	0.50
41545.487801	0.50
41545.487813	1.50
41545.487824	2.00
41545.487836	2.00
41545.487847	1.50
41545.487859	2.00
41545.487870	2.00
41545.487882	1.00
41545.487894	1.00
41545.487905	1.00
41545.487917	1.00
41545.487928	1.50
41545.487940	1.50
41545.487951	1.50
41545.487963	2.50
41545.487975	1.50
41545.487986	1.50
41545.487998	1.50
41545.488009	1.00
41545.488021	0.50
41545.488032	0.50
41545.488044	2.00
41545.488056	2.50
41545.488067	2.50
41545.488079	2.50
41545.488090	2.50
41545.488102	2.50
41545.488113	1.50
41545.488125	1.50
41545.488137	1.00
41545.488148	1.00
41545.488160	1.00
41545.488171	1.00
41545.488183	1.50
41545.488194	2.50
41545.488206	2.50
41545.488218	2.00
41545.488229	2.00
41545.488241	2.00
41545.488252	0.50
41545.488264	0.50
41545.488275	1.50
41545.488287	2.00
41545.488299	2.00
41545.488310	2.00
41545.488322	2.50
41545.488333	3.00
41545.488345	2.00
41545.488356	2.00
41545.488368	1.00
41545.488380	0.50
41545.488391	0.50
41545.488403	1.00
41545.488414	2.00
41545.488426	2.00
41545.488437	2.50
41545.488449	3.00
41545.488461	2.00
41545.488472	2.50
41545.488484	2.00
41545.488495	2.00
41545.488507	2.00
41545.488519	1.00
41545.488530	0.50
41545.488542	1.50
41545.488553	1.50
41545.488565	2.00
41545.488576	2.50
41545.488588	2.50
41545.488600	2.00
41545.488611	2.00
41545.488623	2.00
41545.488634	2.00
41545.488646	1.00
41545.488657	1.00
41545.488669	1.00
41545.488681	1.00
41545.488692	2.50
41545.488704	2.00
41545.488715	1.50
41545.488727	2.00
41545.488738	2.00
41545.488750	1.00
41545.488762	1.00
41545.488773	2.00
41545.488785	1.00
41545.488796	1.50
41545.488808	2.50
41545.488819	2.50
41545.488831	2.50
41545.488843	2.50
41545.488854	2.00
41545.488866	1.50
41545.488877	0.50
41545.488889	1.00
41545.488900	2.00
41545.488912	1.50
41545.488924	2.00
41545.488935	2.00
41545.488947	1.50
41545.488958	2.50
41545.488970	2.00
41545.488981	1.50
41545.488993	0.50
41545.489005	1.00
41545.489016	1.00
41545.489028	1.50
41545.489039	2.00
41545.489051	2.00
41545.489062	2.50
41545.489074	2.00
41545.489086	1.00
41545.489097	0.50
41545.489109	1.00
41545.489120	1.00
41545.489132	1.50
41545.489144	2.50
41545.489155	2.50
41545.489167	3.50
41545.489178	2.50
41545.489190	2.00
41545.489201	1.50
41545.489213	1.00
41545.489225	0.50
41545.489236	1.50
41545.489248	1.00
41545.489259	2.00
41545.489271	2.00
41545.489282	2.00
41545.489294	2.50
41545.489306	2.50
41545.489317	2.00
41545.489329	1.00
41545.489340	0.50
41545.489352	0.50
41545.489363	1.50
41545.489375	2.00
41545.489387	2.50
41545.489398	2.50
41545.489410	2.50
41545.489421	2.50
41545.489433	2.00
41545.489444	1.50
41545.489456	0.50
41545.489468	0.50
41545.489479	1.50
41545.489491	1.50
41545.489502	2.50
41545.489514	2.50
41545.489525	2.50
41545.489537	2.00
41545.489549	2.50
41545.489560	2.00
41545.489572	1.00
41545.489583	1.00
41545.489595	1.00
41545.489606	1.50
41545.489618	2.00
41545.489630	2.00
41545.489641	1.50
41545.489653	2.00
41545.489664	1.50
41545.489676	1.50
41545.489687	0.50
41545.489699	1.00
41545.489711	1.50
41545.489722	2.00
41545.489734	2.50
41545.489745	1.50
41545.489757	2.00
41545.489769	0.50
41545.489780	1.00
41545.489792	1.50
41545.489803	3.00
41545.489815	4.50
41545.489826	5.00
41545.489838	6.50
41545.489850	8.00
41545.489861	9.50
41545.489873	11.50
41545.489884	13.00
41545.489896	14.50
41545.489907	16.00
41545.489919	18.50
41545.489931	19.50
41545.489942	21.50
41545.489954	23.50
41545.489965	25.00
41545.489977	27.00
41545.489988	28.50
41545.490000	31.00
41545.490012	33.00
41545.490023	34.50
41545.490035	36.00
41545.490046	38.50
41545.490058	40.50
41545.490069	42.50
41545.490081	44.50
41545.490093	47.00
41545.490104	49.00
41545.490116	50.50
41545.490127	53.00
41545.490139	54.50
41545.490150	57.50
41545.490162	58.50
41545.490174	61.50
41545.490185	62.00
41545.490197	64.50
41545.490208	67.00
41545.490220	68.50
41545.490231	70.50
41545.490243	72.50
41545.490255	74.50
41545.490266	77.00
41545.490278	78.50
41545.490289	80.50
41545.490301	82.50
41545.490312	84.50
41545.490324	86.50
41545.490336	88.50
41545.490347	90.50
41545.490359	93.00
41545.490370	95.00
41545.490382	97.00
41545.490394	99.50
41545.490405	101.00
41545.490417	104.00
41545.490428	106.00
41545.490440	108.00
41545.490451	110.00
41545.490463	112.00
41545.490475	115.50
41545.490486	117.00
41545.490498	119.00
41545.490509	121.00
41545.490521	123.50
41545.490532	125.50
41545.490544	128.00
41545.490556	130.50
41545.490567	133.00
41545.490579	135.00
41545.490590	138.00
41545.490602	139.50
41545.490613	142.50
41545.490625	144.50
41545.490637	147.00
41545.490648	149.50
41545.490660	151.50
41545.490671	154.00
41545.490683	155.50
41545.490694	158.50
41545.490706	161.00
41545.490718	163.50
41545.490729	165.50
41545.490741	168.00
41545.490752	170.50
41545.490764	173.00
41545.490775	175.00
41545.490787	177.50
41545.490799	180.00
41545.490810	182.00
41545.490822	185.00
41545.490833	187.00
41545.490845	190.00
41545.490856	192.50
41545.490868	195.00
41545.490880	197.00
41545.490891	200.00
41545.490903	201.50
41545.490914	204.50
41545.490926	207.00
41545.490937	209.00
41545.490949	212.00
41545.490961	213.50
41545.490972	216.00
41545.490984	218.50
41545.490995	221.00
41545.491007	223.50
41545.491019	226.00
41545.491030	228.50
41545.491042	230.00
41545.491053	233.00
41545.491065	236.00
41545.491076	238.00
41545.491088	240.00
41545.491100	242.50
41545.491111	244.00
41545.491123	247.50
41545.491134	248.50
41545.491146	251.50
41545.491157	253.50
41545.491169	255.50
41545.491181	258.00
41545.491192	260.00
41545.491204	262.50
41545.491215	264.50
41545.491227	267.00
41545.491238	269.00
41545.491250	272.00
41545.491262	274.00
41545.491273	276.50
41545.491285	278.50
41545.491296	280.50
41545.491308	282.50
41545.491319	284.50
41545.491331	287.00
41545.491343	289.00
41545.491354	291.00
41545.491366	293.50
41545.491377	295.00
41545.491389	297.00
41545.491400	298.50
41545.491412	301.00
41545.491424	303.00
41545.491435	305.00
41545.491447	306.50
41545.491458	309.00
41545.491470	311.00
41545.491481	313.50
41545.491493	315.00
41545.491505	317.50
41545.491516	319.00
41545.491528	321.50
41545.491539	323.50
41545.491551	325.00
41545.491562	327.50
41545.491574	329.50
41545.491586	330.50
41545.491597	333.00
41545.491609	334.50
41545.491620	336.00
41545.491632	337.50
41545.491644	339.00
41545.491655	341.00
41545.491667	342.50
41545.491678	344.50
41545.491690	346.50
41545.491701	348.00
41545.491713	350.50
41545.491725	351.00
41545.491736	352.50
41545.491748	353.50
41545.491759	354.50
41545.491771	356.00
41545.491782	358.00
41545.491794	359.50
41545.491806	360.50
41545.491817	362.50
41545.491829	363.50
41545.491840	365.50
41545.491852	366.50
41545.491863	367.50
41545.491875	370.00
41545.491887	370.50
41545.491898	372.00
41545.491910	374.00
41545.491921	374.50
41545.491933	376.50
41545.491944	377.00
41545.491956	378.50
41545.491968	380.00
41545.491979	381.50
41545.491991	382.50
41545.492002	383.50
41545.492014	384.00
41545.492025	384.00
41545.492037	382.50
41545.492049	382.50
41545.492060	382.50
41545.492072	381.50
41545.492083	381.00
41545.492095	380.50
41545.492106	379.00
41545.492118	378.50
41545.492130	378.50
41545.492141	377.50
41545.492153	377.50
41545.492164	377.00
41545.492176	376.50
41545.492188	376.00
41545.492199	375.50
41545.492211	375.50
41545.492222	375.00
41545.492234	374.50
41545.492245	374.50
41545.492257	373.00
41545.492269	373.50
41545.492280	373.00
41545.492292	372.50
41545.492303	372.50
41545.492315	372.00
41545.492326	372.00
41545.492338	372.00
41545.492350	373.50
41545.492361	374.00
41545.492373	375.00
41545.492384	376.50
41545.492396	378.50
41545.492407	379.00
41545.492419	382.00
41545.492431	384.00
41545.492442	386.50
41545.492454	388.50
41545.492465	390.00
41545.492477	391.50
41545.492488	393.00
41545.492500	394.50
41545.492512	395.00
41545.492523	397.50
41545.492535	398.50
41545.492546	400.00
41545.492558	400.50
41545.492569	402.50
41545.492581	404.00
41545.492593	406.00
41545.492604	407.50
41545.492616	410.50
41545.492627	411.50
41545.492639	412.00
41545.492650	415.00
41545.492662	416.00
41545.492674	417.50
41545.492685	418.50
41545.492697	419.00
41545.492708	419.50
41545.492720	421.00
41545.492731	421.00
41545.492743	422.50
41545.492755	423.00
41545.492766	423.50
41545.492778	424.50
41545.492789	425.50
41545.492801	426.50
41545.492813	427.00
41545.492824	428.00
41545.492836	430.00
41545.492847	430.50
41545.492859	431.50
41545.492870	433.00
41545.492882	433.50
41545.492894	434.50
41545.492905	435.50
41545.492917	435.50
41545.492928	435.50
41545.492940	434.50
41545.492951	433.50
41545.492963	432.50
41545.492975	431.50
41545.492986	431.00
41545.492998	430.50
41545.493009	430.00
41545.493021	430.00
41545.493032	430.00
41545.493044	429.00
41545.493056	429.50
41545.493067	428.00
41545.493079	428.00
41545.493090	427.50
41545.493102	427.50
41545.493113	426.50
41545.493125	426.50
41545.493137	426.50
41545.493148	426.50
41545.493160	425.00
41545.493171	426.00
41545.493183	425.50
41545.493194	424.50
41545.493206	425.00
41545.493218	424.50
41545.493229	425.00
41545.493241	424.00
41545.493252	423.50
41545.493264	422.50
41545.493275	422.50
41545.493287	421.50
41545.493299	421.50
41545.493310	421.00
41545.493322	420.50
41545.493333	420.00
41545.493345	419.00
41545.493356	419.00
41545.493368	418.50
41545.493380	418.50
41545.493391	418.50
41545.493403	418.50
41545.493414	418.50
41545.493426	418.50
41545.493438	418.50
41545.493449	418.50
41545.493461	418.00
41545.493472	418.50
41545.493484	418.50
41545.493495	417.50
41545.493507	417.50
41545.493519	418.00
41545.493530	417.50
41545.493542	417.50
41545.493553	416.50
41545.493565	418.50
41545.493576	417.00
41545.493588	418.50
41545.493600	418.50
41545.493611	418.50
41545.493623	418.50
41545.493634	419.50
41545.493646	420.00
41545.493657	421.50
41545.493669	422.00
41545.493681	423.00
41545.493692	423.50
41545.493704	424.50
41545.493715	425.50
41545.493727	426.50
41545.493738	427.50
41545.493750	429.00
41545.493762	430.50
41545.493773	431.50
41545.493785	433.50
41545.493796	434.50
41545.493808	436.00
41545.493819	436.50
41545.493831	436.50
41545.493843	436.50
41545.493854	435.50
41545.493866	435.00
41545.493877	434.50
41545.493889	433.00
41545.493900	431.50
41545.493912	431.00
41545.493924	430.00
41545.493935	430.50
41545.493947	429.50
41545.493958	430.00
41545.493970	429.00
41545.493981	428.00
41545.493993	427.50
41545.494005	427.00
41545.494016	426.50
41545.494028	426.00
41545.494039	425.00
41545.494051	423.50
41545.494063	422.50
41545.494074	422.50
41545.494086	421.50
41545.494097	420.00
41545.494109	418.50
41545.494120	417.50
41545.494132	416.50
41545.494144	415.50
41545.494155	415.00
41545.494167	414.00
41545.494178	412.50
41545.494190	411.00
41545.494201	410.50
41545.494213	409.50
41545.494225	408.00
41545.494236	406.50
41545.494248	406.00
41545.494259	405.50
41545.494271	404.00
41545.494282	402.50
41545.494294	401.50
41545.494306	400.00
41545.494317	398.50
41545.494329	397.50
41545.494340	395.00
41545.494352	394.00
41545.494363	392.50
41545.494375	390.50
41545.494387	389.00
41545.494398	387.50
41545.494410	385.50
41545.494421	384.00
41545.494433	382.50
41545.494444	380.50
41545.494456	378.50
41545.494468	377.00
41545.494479	374.50
41545.494491	372.00
41545.494502	370.50
41545.494514	368.50
41545.494525	367.00
41545.494537	365.00
41545.494549	363.00
41545.494560	361.50
41545.494572	358.50
41545.494583	357.00
41545.494595	355.50
41545.494606	353.50
41545.494618	351.00
41545.494630	349.50
41545.494641	347.00
41545.494653	345.00
41545.494664	342.50
41545.494676	341.50
41545.494688	338.50
41545.494699	337.00
41545.494711	334.50
41545.494722	332.00
41545.494734	330.50
41545.494745	327.50
41545.494757	326.50
41545.494769	324.00
41545.494780	322.00
41545.494792	319.50
41545.494803	317.00
41545.494815	315.00
41545.494826	313.00
41545.494838	311.00
41545.494850	308.50
41545.494861	307.00
41545.494873	304.00
41545.494884	302.50
41545.494896	300.00
41545.494907	297.50
41545.494919	295.50
41545.494931	293.50
41545.494942	291.00
41545.494954	289.00
41545.494965	287.50
41545.494977	285.00
41545.494988	283.00
41545.495000	280.50
41545.495012	279.00
41545.495023	277.00
41545.495035	275.00
41545.495046	273.00
41545.495058	270.50
41545.495069	268.50
41545.495081	267.00
41545.495093	265.00
41545.495104	262.00
41545.495116	260.00
41545.495127	258.50
41545.495139	256.00
41545.495150	254.00
41545.495162	251.50
41545.495174	250.00
41545.495185	247.50
41545.495197	246.00
41545.495208	244.00
41545.495220	241.50
41545.495231	240.00
41545.495243	237.50
41545.495255	236.00
41545.495266	233.50
41545.495278	232.00
41545.495289	230.00
41545.495301	227.50
41545.495313	225.50
41545.495324	224.00
41545.495336	221.00
41545.495347	219.00
41545.495359	217.00
41545.495370	215.50
41545.495382	213.00
41545.495394	211.50
41545.495405	209.00
41545.495417	208.00
41545.495428	204.50
41545.495440	202.50
41545.495451	200.50
41545.495463	199.50
41545.495475	197.00
41545.495486	195.00
41545.495498	193.00
41545.495509	191.00
41545.495521	189.00
41545.495532	187.00
41545.495544	185.00
41545.495556	183.00
41545.495567	181.00
41545.495579	179.00
41545.495590	176.50
41545.495602	174.50
41545.495613	172.50
41545.495625	171.00
41545.495637	168.50
41545.495648	166.50
41545.495660	164.50
41545.495671	163.00
41545.495683	161.00
41545.495694	158.00
41545.495706	156.50
41545.495718	154.50
41545.495729	152.50
41545.495741	150.50
41545.495752	149.00
41545.495764	146.50
41545.495775	145.00
41545.495787	142.50
41545.495799	141.00
41545.495810	138.50
41545.495822	136.50
41545.495833	135.00
41545.495845	132.50
41545.495856	131.50
41545.495868	129.00
41545.495880	127.50
41545.495891	125.00
41545.495903	123.00
41545.495914	121.00
41545.495926	119.00
41545.495938	117.00
41545.495949	115.50
41545.495961	114.00
41545.495972	111.50
41545.495984	110.00
41545.495995	107.50
41545.496007	106.00
41545.496019	104.00
41545.496030	101.00
41545.496042	100.00
41545.496053	99.00
41545.496065	96.00
41545.496076	94.00
41545.496088	92.00
41545.496100	90.50
41545.496111	88.50
41545.496123	86.50
41545.496134	84.00
41545.496146	83.00
41545.496157	80.50
41545.496169	78.00
41545.496181	77.00
41545.496192	74.00
41545.496204	72.50
41545.496215	70.50
41545.496227	68.50
41545.496238	66.50
41545.496250	65.00
41545.496262	62.00
41545.496273	60.00
41545.496285	58.50
41545.496296	57.00
41545.496308	54.00
41545.496319	52.00
41545.496331	50.50
41545.496343	49.00
41545.496354	46.50
41545.496366	44.50
41545.496377	42.50
41545.496389	40.50
41545.496400	38.50
41545.496412	37.00
41545.496424	34.50
41545.496435	32.50
41545.496447	30.50
41545.496458	28.50
41545.496470	27.00
41545.496481	25.00
41545.496493	23.50
41545.496505	21.50
41545.496516	19.50
41545.496528	18.00
41545.496539	16.00
41545.496551	14.50
41545.496562	13.00
41545.496574	12.00
41545.496586	9.50
41545.496597	8.00
41545.496609	6.50
41545.496620	5.00
41545.496632	4.00
41545.496644	2.50
41545.496655	1.50
41545.496667	0.50
41545.496678	1.00
41545.496690	0.50
41545.496701	1.00
41545.496713	2.00
41545.496725	2.00
41545.496736	2.00
41545.496748	0.50
41545.496759	1.00
41545.496771	1.00
41545.496782	1.50
41545.496794	1.50
41545.496806	2.00
41545.496817	2.00
41545.496829	2.00
41545.496840	1.50
41545.496852	1.00
41545.496863	1.00
41545.496875	1.00
41545.496887	1.50
41545.496898	1.50
41545.496910	2.00
41545.496921	1.50
41545.496933	1.50
41545.496944	1.50
41545.496956	1.00
41545.496968	1.00
41545.496979	1.00
41545.496991	2.00
41545.497002	2.00
41545.497014	2.00
41545.497025	1.50
41545.497037	1.50
41545.497049	1.50
41545.497060	1.00
41545.497072	0.50
41545.497083	1.00
41545.497095	2.00
41545.497106	1.50
41545.497118	2.00
41545.497130	1.50
41545.497141	1.00
41545.497153	1.00
41545.497164	0.50
41545.497176	1.50
41545.497187	2.00
41545.497199	2.00
41545.497211	2.00
41545.497222	1.50
41545.497234	1.50
41545.497245	1.00
41545.497257	0.50
41545.497269	1.50
41545.497280	2.00
41545.497292	2.50
41545.497303	2.50
41545.497315	2.00
41545.497326	1.50
41545.497338	1.50
41545.497350	1.50
41545.497361	1.50
41545.497373	0.50
41545.497384	0.50
41545.497396	1.50
41545.497407	1.50
41545.497419	2.00
41545.497431	2.00
41545.497442	2.00
41545.497454	1.50
41545.497465	1.50
41545.497477	1.00
41545.497488	1.00
41545.497500	1.50
41545.497512	2.00
41545.497523	1.50
41545.497535	1.50
41545.497546	2.00
41545.497558	1.50
41545.497569	1.00
41545.497581	1.00
41545.497593	1.00
41545.497604	2.00
41545.497616	1.50
41545.497627	2.00
41545.497639	2.00
41545.497650	1.50
41545.497662	1.00
41545.497674	0.50
41545.497685	1.00
41545.497697	1.00
41545.497708	2.00
41545.497720	2.00
41545.497731	2.00
41545.497743	2.00
41545.497755	2.00
41545.497766	1.50
41545.497778	0.50
41545.497789	1.00
41545.497801	1.50
41545.497812	2.00
41545.497824	1.50
41545.497836	2.00
41545.497847	2.50
41545.497859	2.50
41545.497870	2.50
41545.497882	2.50
41545.497894	2.00
41545.497905	1.50
41545.497917	1.00
41545.497928	1.00
41545.497940	1.00
41545.497951	1.00
41545.497963	1.50
41545.497975	2.00
41545.497986	2.00
41545.497998	2.50
41545.498009	2.50
41545.498021	3.50
41545.498032	3.50
41545.498044	3.50
41545.498056	2.50
41545.498067	2.00
41545.498079	1.50
41545.498090	1.50
41545.498102	1.00
41545.498113	0.50
41545.498125	1.00
41545.498137	1.50
41545.498148	2.00
41545.498160	2.50
41545.498171	3.00
41545.498183	3.00
41545.498194	2.00
41545.498206	2.00
41545.498218	2.00
41545.498229	0.50
41545.498241	0.50
41545.498252	1.00
41545.498264	1.50
41545.498275	2.00
41545.498287	2.00
41545.498299	2.00
41545.498310	2.50
41545.498322	2.00
41545.498333	1.50
41545.498345	0.50
41545.498356	1.00
41545.498368	0.50
41545.498380	1.50
41545.498391	1.50
41545.498403	2.00
41545.498414	2.50
41545.498426	3.00
41545.498437	2.50
41545.498449	2.00
41545.498461	2.00
41545.498472	2.00
41545.498484	2.00
41545.498495	1.50
41545.498507	0.50
41545.498519	1.00
41545.498530	0.50
41545.498542	2.00
41545.498553	1.50
41545.498565	1.50
41545.498576	2.50
41545.498588	3.00
41545.498600	3.00
41545.498611	2.50
41545.498623	2.50
41545.498634	1.50
41545.498646	1.50
41545.498657	0.50
41545.498669	1.00
41545.498681	1.00
41545.498692	1.50
41545.498704	1.50
41545.498715	2.50
41545.498727	3.00
41545.498738	2.50
41545.498750	3.00
41545.498762	3.00
41545.498773	2.50
41545.498785	2.00
41545.498796	3.00
41545.498808	1.50
41545.498819	1.50
41545.498831	2.00
41545.498843	1.00
41545.498854	1.00
41545.498866	1.00
41545.498877	1.50
41545.498889	2.50
41545.498900	2.50
41545.498912	3.00
41545.498924	2.50
41545.498935	2.50
41545.498947	3.00
41545.498958	2.50
41545.498970	2.00
41545.498981	2.00
41545.498993	2.00
41545.499005	0.50
41545.499016	1.00
41545.499028	1.00
41545.499039	1.50
41545.499051	1.50
41545.499062	2.50
41545.499074	3.00
41545.499086	3.50
41545.499097	3.00
41545.499109	4.00
41545.499120	3.00
41545.499132	3.50
41545.499144	3.50
41545.499155	3.50
41545.499167	3.50
41545.499178	4.00
41545.499190	4.00
41545.499201	3.50
41545.499213	4.00
41545.499225	3.50
41545.499236	4.00
41545.499248	3.00
41545.499259	3.00
41545.499271	3.00
41545.499282	3.50
41545.499294	3.00
41545.499306	3.00
41545.499317	4.00
41545.499329	3.00
41545.499340	3.50
41545.499352	4.00
41545.499363	3.50
41545.499375	3.50
41545.499387	3.50
41545.499398	2.50
41545.499410	3.00
41545.499421	2.00
41545.499433	2.00
41545.499444	2.00
41545.499456	1.50
41545.499468	0.50
41545.499479	1.50
41545.499491	1.50
41545.499502	2.00
41545.499514	2.50
41545.499525	2.50
41545.499537	3.50
41545.499549	3.50
41545.499560	3.50
41545.499572	4.00
41545.499583	4.00
41545.499595	4.00
41545.499606	4.00
41545.499618	4.00
41545.499630	4.00
41545.499641	4.00
41545.499653	4.50
41545.499664	4.50
41545.499676	5.00
41545.499688	5.50
41545.499699	6.00
41545.499711	6.00
41545.499722	6.00
41545.499734	6.00
41545.499745	6.50
41545.499757	6.50
41545.499769	7.00
41545.499780	7.00
41545.499792	7.00
41545.499803	8.00
41545.499815	7.50
41545.499826	8.00
41545.499838	8.00
41545.499850	8.00
41545.499861	8.00
41545.499873	8.00
41545.499884	8.50
41545.499896	7.50
41545.499907	9.00
41545.499919	8.50
41545.499931	9.00
41545.499942	9.00
41545.499954	9.00
41545.499965	9.00
41545.499977	9.50
41545.499988	9.50
41545.500000	9.50
41545.500012	9.50
41545.500023	9.50
41545.500035	9.50
41545.500046	9.50
41545.500058	9.50
41545.500069	9.50
41545.500081	10.50
41545.500093	10.50
41545.500104	11.50
41545.500116	11.50
41545.500127	12.00
41545.500139	11.50
41545.500150	11.50
41545.500162	12.50
41545.500174	12.00
41545.500185	11.50
41545.500197	12.50
41545.500208	12.50
41545.500220	12.00
41545.500231	12.50
41545.500243	12.00
41545.500255	12.50
41545.500266	12.00
41545.500278	12.00
41545.500289	11.00
41545.500301	10.50
41545.500313	10.00
41545.500324	9.50
41545.500336	8.00
41545.500347	8.00
41545.500359	7.50
41545.500370	6.50
41545.500382	5.50
41545.500394	4.50
41545.500405	4.00
41545.500417	3.50
41545.500428	3.00
41545.500440	2.50
41545.500451	1.50
41545.500463	0.50
41545.500475	1.00
41545.500486	1.50
41545.500498	1.50
41545.500509	2.00
41545.500521	2.50
41545.500532	3.00
41545.500544	3.50
41545.500556	3.50
41545.500567	4.00
41545.500579	4.00
41545.500590	4.00
41545.500602	4.00
41545.500613	3.50
41545.500625	3.00
41545.500637	2.00
41545.500648	2.00
41545.500660	1.50
41545.500671	1.00
41545.500683	1.50
41545.500694	1.50
41545.500706	2.00
41545.500718	2.50
41545.500729	2.50
41545.500741	2.50
41545.500752	3.00
41545.500764	3.00
41545.500775	2.50
41545.500787	2.00
41545.500799	0.50
41545.500810	1.00
41545.500822	1.00
41545.500833	2.00
41545.500845	2.00
41545.500856	2.50
41545.500868	2.50
41545.500880	2.50
41545.500891	2.50
41545.500903	2.50
41545.500914	1.50
41545.500926	2.00
41545.500938	2.00
41545.500949	1.00
41545.500961	1.00
41545.500972	1.50
41545.500984	1.50
41545.500995	2.00
41545.501007	2.00
41545.501019	2.00
41545.501030	2.00
41545.501042	2.50
41545.501053	3.00
41545.501065	2.00
41545.501076	1.50
41545.501088	2.00
41545.501100	1.00
41545.501111	1.00
41545.501123	1.00
41545.501134	1.50
41545.501146	2.00
41545.501157	3.00
41545.501169	2.00
41545.501181	2.50
41545.501192	3.00
41545.501204	3.00
41545.501215	3.00
41545.501227	2.50
41545.501238	1.50
41545.501250	2.00
41545.501262	1.00
41545.501273	1.00
41545.501285	1.00
41545.501296	1.50
41545.501308	2.00
41545.501319	2.00
41545.501331	2.50
41545.501343	2.50
41545.501354	2.50
41545.501366	2.50
41545.501377	2.50
41545.501389	2.50
41545.501400	3.00
41545.501412	2.50
41545.501424	2.00
41545.501435	2.00
41545.501447	1.50
41545.501458	1.50
41545.501470	1.50
41545.501481	1.00
41545.501493	1.50
41545.501505	2.00
41545.501516	2.50
41545.501528	2.50
41545.501539	3.00
41545.501551	3.00
41545.501563	4.00
41545.501574	3.00
41545.501586	3.00
41545.501597	2.50
41545.501609	2.50
41545.501620	2.00
41545.501632	1.00
41545.501644	0.50
41545.501655	1.50
41545.501667	2.50
41545.501678	2.50
41545.501690	2.00
41545.501701	3.00
41545.501713	3.00
41545.501725	3.00
41545.501736	3.00
41545.501748	3.50
41545.501759	4.00
41545.501771	3.50
41545.501782	3.00
41545.501794	2.50
41545.501806	2.50
41545.501817	2.00
41545.501829	1.50
41545.501840	0.50
41545.501852	0.50
41545.501863	2.00
41545.501875	2.50
41545.501887	3.00
41545.501898	3.50
41545.501910	3.50
41545.501921	4.00
41545.501933	3.50
41545.501944	3.50
41545.501956	3.00
41545.501968	2.50
41545.501979	2.50
41545.501991	1.50
41545.502002	2.00
41545.502014	2.00
41545.502025	0.50
41545.502037	1.00
41545.502049	0.50
41545.502060	1.50
41545.502072	2.00
41545.502083	1.50
41545.502095	3.00
41545.502106	2.50
41545.502118	2.50
41545.502130	2.00
41545.502141	1.50
41545.502153	1.00
41545.502164	0.50
41545.502176	0.00
41545.502188	1.50
41545.502199	1.00
41545.502211	2.00
41545.502222	2.00
41545.502234	2.00
41545.502245	3.00
41545.502257	1.50
41545.502269	1.00
41545.502280	1.50
41545.502292	0.50
41545.502303	0.00
41545.502315	0.50
41545.502326	1.00
41545.502338	1.50
41545.502350	2.00
41545.502361	1.50
41545.502373	0.50
41545.502384	0.00
41545.502396	1.00
41545.502407	3.00
41545.502419	3.50
41545.502431	5.00
41545.502442	7.00
41545.502454	8.00
41545.502465	10.00
41545.502477	11.50
41545.502488	12.50
41545.502500	15.00
41545.502512	15.50
41545.502523	18.00
41545.502535	19.50
41545.502546	21.00
41545.502558	23.00
41545.502569	25.00
41545.502581	27.00
41545.502593	28.50
41545.502604	30.00
41545.502616	31.50
41545.502627	33.50
41545.502639	35.50
41545.502650	38.00
41545.502662	39.00
41545.502674	40.50
41545.502685	43.00
41545.502697	45.00
41545.502708	46.50
41545.502720	48.50
41545.502731	50.00
41545.502743	52.00
41545.502755	54.00
41545.502766	55.50
41545.502778	57.50
41545.502789	59.50
41545.502801	61.00
41545.502813	63.00
41545.502824	65.50
41545.502836	67.50
41545.502847	69.00
41545.502859	71.50
41545.502870	73.00
41545.502882	75.50
41545.502894	77.00
41545.502905	79.50
41545.502917	81.50
41545.502928	83.50
41545.502940	85.50
41545.502951	87.00
41545.502963	89.00
41545.502975	92.00
41545.502986	93.50
41545.502998	96.00
41545.503009	98.00
41545.503021	100.00
41545.503032	102.50
41545.503044	104.00
41545.503056	106.50
41545.503067	108.50
41545.503079	110.50
41545.503090	113.50
41545.503102	115.50
41545.503113	117.50
41545.503125	119.50
41545.503137	121.50
41545.503148	123.50
41545.503160	126.50
41545.503171	128.50
41545.503183	131.00
41545.503194	132.50
41545.503206	135.00
41545.503218	137.50
41545.503229	140.00
41545.503241	142.00
41545.503252	144.50
41545.503264	146.50
41545.503275	148.50
41545.503287	150.50
41545.503299	153.00
41545.503310	155.00
41545.503322	158.00
41545.503333	159.50
41545.503345	162.00
41545.503356	164.00
41545.503368	166.50
41545.503380	169.00
41545.503391	170.50
41545.503403	173.50
41545.503414	175.00
41545.503426	177.50
41545.503438	180.00
41545.503449	182.50
41545.503461	184.50
41545.503472	187.00
41545.503484	189.50
41545.503495	191.50
41545.503507	195.00
41545.503519	196.50
41545.503530	199.50
41545.503542	201.50
41545.503553	203.50
41545.503565	206.50
41545.503576	208.50
41545.503588	211.00
41545.503600	213.00
41545.503611	215.50
41545.503623	218.00
41545.503634	220.50
41545.503646	223.00
41545.503657	225.00
41545.503669	227.50
41545.503681	229.00
41545.503692	231.50
41545.503704	234.00
41545.503715	236.00
41545.503727	238.50
41545.503738	240.50
41545.503750	243.00
41545.503762	245.50
41545.503773	247.50
41545.503785	249.50
41545.503796	251.50
41545.503808	254.00
41545.503819	256.00
41545.503831	258.00
41545.503843	260.00
41545.503854	263.00
41545.503866	264.50
41545.503877	267.00
41545.503889	268.50
41545.503900	271.00
41545.503912	273.50
41545.503924	275.00
41545.503935	277.50
41545.503947	280.00
41545.503958	283.00
41545.503970	284.50
41545.503981	287.00
41545.503993	290.00
41545.504005	291.00
41545.504016	293.50
41545.504028	296.00
41545.504039	298.50
41545.504051	300.50
41545.504062	303.00
41545.504074	305.00
41545.504086	307.00
41545.504097	309.00
41545.504109	311.50
41545.504120	314.00
41545.504132	315.50
41545.504144	317.50
41545.504155	320.00
41545.504167	321.50
41545.504178	323.50
41545.504190	325.50
41545.504201	327.50
41545.504213	329.50
41545.504225	331.50
41545.504236	333.50
41545.504248	335.00
41545.504259	336.50
41545.504271	338.50
41545.504282	340.50
41545.504294	341.00
41545.504306	342.50
41545.504317	344.00
41545.504329	345.00
41545.504340	345.50
41545.504352	346.50
41545.504363	347.00
41545.504375	348.00
41545.504387	348.00
41545.504398	348.50
41545.504410	349.00
41545.504421	349.00
41545.504433	349.50
41545.504444	350.00
41545.504456	350.50
41545.504468	351.00
41545.504479	351.50
41545.504491	352.00
41545.504502	352.50
41545.504514	353.50
41545.504525	353.00
41545.504537	352.50
41545.504549	354.00
41545.504560	353.50
41545.504572	354.00
41545.504583	354.00
41545.504595	353.50
41545.504606	353.50
41545.504618	353.50
41545.504630	353.00
41545.504641	353.00
41545.504653	353.00
41545.504664	352.50
41545.504676	353.50
41545.504687	353.50
41545.504699	354.00
41545.504711	354.50
41545.504722	355.50
41545.504734	356.50
41545.504745	357.00
41545.504757	358.00
41545.504769	358.50
41545.504780	359.50
41545.504792	360.50
41545.504803	362.50
41545.504815	363.50
41545.504826	366.00
41545.504838	367.50
41545.504850	370.50
41545.504861	372.50
41545.504873	374.50
41545.504884	377.00
41545.504896	378.50
41545.504907	380.00
41545.504919	381.50
41545.504931	382.50
41545.504942	383.00
41545.504954	384.50
41545.504965	386.00
41545.504977	386.50
41545.504988	387.50
41545.505000	389.00
41545.505012	390.50
41545.505023	391.50
41545.505035	392.00
41545.505046	394.50
41545.505058	395.00
41545.505069	397.00
41545.505081	399.00
41545.505093	400.50
41545.505104	402.00
41545.505116	403.00
41545.505127	406.00
41545.505139	406.50
41545.505150	407.50
41545.505162	409.50
41545.505174	410.50
41545.505185	412.00
41545.505197	414.50
41545.505208	415.50
41545.505220	418.00
41545.505231	419.00
41545.505243	421.00
41545.505255	422.00
41545.505266	422.50
41545.505278	424.50
41545.505289	425.50
41545.505301	426.50
41545.505312	427.00
41545.505324	427.50
41545.505336	428.00
41545.505347	430.00
41545.505359	430.50
41545.505370	432.00
41545.505382	434.00
41545.505394	435.00
41545.505405	437.00
41545.505417	438.50
41545.505428	440.50
41545.505440	442.50
41545.505451	444.00
41545.505463	446.50
41545.505475	448.50
41545.505486	450.00
41545.505498	451.50
41545.505509	453.50
41545.505521	456.00
41545.505532	458.00
41545.505544	460.50
41545.505556	461.50
41545.505567	464.00
41545.505579	467.00
41545.505590	469.50
41545.505602	471.00
41545.505613	474.50
41545.505625	476.00
41545.505637	478.00
41545.505648	480.50
41545.505660	483.00
41545.505671	484.00
41545.505683	487.00
41545.505694	489.00
41545.505706	491.00
41545.505718	493.00
41545.505729	495.00
41545.505741	497.50
41545.505752	499.50
41545.505764	501.50
41545.505775	504.00
41545.505787	505.50
41545.505799	507.50
41545.505810	509.00
41545.505822	509.50
41545.505833	511.00
41545.505845	511.50
41545.505856	513.50
41545.505868	515.00
41545.505880	515.50
41545.505891	517.50
41545.505903	519.50
41545.505914	521.00
41545.505926	523.00
41545.505937	524.00
41545.505949	526.00
41545.505961	527.50
41545.505972	528.00
41545.505984	530.00
41545.505995	532.00
41545.506007	532.00
41545.506019	532.50
41545.506030	535.00
41545.506042	536.00
41545.506053	538.50
41545.506065	540.00
41545.506076	543.50
41545.506088	545.50
41545.506100	548.50
41545.506111	551.00
41545.506123	552.50
41545.506134	555.50
41545.506146	558.00
41545.506157	560.00
41545.506169	562.00
41545.506181	564.50
41545.506192	566.00
41545.506204	568.50
41545.506215	569.00
41545.506227	571.50
41545.506238	573.00
41545.506250	575.00
41545.506262	577.00
41545.506273	577.50
41545.506285	578.50
41545.506296	579.50
41545.506308	580.00
41545.506319	580.50
41545.506331	581.50
41545.506343	583.50
41545.506354	585.00
41545.506366	586.50
41545.506377	588.00
41545.506389	589.50
41545.506400	591.00
41545.506412	593.00
41545.506424	595.00
41545.506435	597.50
41545.506447	598.50
41545.506458	600.50
41545.506470	602.00
41545.506481	604.50
41545.506493	606.00
41545.506505	607.00
41545.506516	609.50
41545.506528	610.00
41545.506539	610.00
41545.506551	610.50
41545.506562	610.50
41545.506574	611.00
41545.506586	612.00
41545.506597	612.00
41545.506609	612.50
41545.506620	613.50
41545.506632	614.50
41545.506644	616.00
41545.506655	617.50
41545.506667	618.50
41545.506678	620.50
41545.506690	622.00
41545.506701	622.50
41545.506713	624.00
41545.506725	624.50
41545.506736	624.00
41545.506748	624.00
41545.506759	623.50
41545.506771	623.50
41545.506782	622.50
41545.506794	621.50
41545.506806	619.50
41545.506817	618.00
41545.506829	616.00
41545.506840	615.00
41545.506852	614.00
41545.506863	611.50
41545.506875	610.00
41545.506887	608.00
41545.506898	606.00
41545.506910	603.50
41545.506921	602.50
41545.506933	601.00
41545.506944	598.50
41545.506956	596.50
41545.506968	594.50
41545.506979	593.00
41545.506991	591.00
41545.507002	588.50
41545.507014	587.00
41545.507025	585.00
41545.507037	583.00
41545.507049	581.00
41545.507060	578.50
41545.507072	577.00
41545.507083	574.50
41545.507095	572.50
41545.507106	570.50
41545.507118	568.50
41545.507130	566.00
41545.507141	563.50
41545.507153	561.00
41545.507164	559.00
41545.507176	556.50
41545.507187	553.50
41545.507199	551.00
41545.507211	549.50
41545.507222	546.50
41545.507234	544.50
41545.507245	541.00
41545.507257	540.00
41545.507269	538.00
41545.507280	535.00
41545.507292	532.50
41545.507303	530.50
41545.507315	528.00
41545.507326	526.00
41545.507338	524.00
41545.507350	522.00
41545.507361	519.50
41545.507373	518.50
41545.507384	516.00
41545.507396	515.00
41545.507407	513.50
41545.507419	511.50
41545.507431	511.00
41545.507442	509.00
41545.507454	507.50
41545.507465	507.50
41545.507477	506.50
41545.507488	506.50
41545.507500	505.00
41545.507512	503.50
41545.507523	503.50
41545.507535	502.50
41545.507546	501.00
41545.507558	500.00
41545.507569	500.00
41545.507581	498.50
41545.507593	497.50
41545.507604	496.50
41545.507616	495.50
41545.507627	494.50
41545.507639	494.00
41545.507650	493.00
41545.507662	492.00
41545.507674	491.00
41545.507685	489.50
41545.507697	487.00
41545.507708	486.00
41545.507720	486.00
41545.507731	484.00
41545.507743	482.50
41545.507755	482.00
41545.507766	479.50
41545.507778	478.00
41545.507789	476.50
41545.507801	474.50
41545.507813	472.50
41545.507824	471.00
41545.507836	469.00
41545.507847	468.00
41545.507859	467.00
41545.507870	465.00
41545.507882	463.50
41545.507894	462.00
41545.507905	461.50
41545.507917	459.50
41545.507928	457.00
41545.507940	456.00
41545.507951	456.00
41545.507963	455.00
41545.507975	454.50
41545.507986	453.50
41545.507998	453.00
41545.508009	453.00
41545.508021	453.00
41545.508032	452.00
41545.508044	453.00
41545.508056	452.50
41545.508067	452.00
41545.508079	451.50
41545.508090	451.00
41545.508102	452.00
41545.508113	452.00
41545.508125	452.50
41545.508137	451.50
41545.508148	451.00
41545.508160	451.00
41545.508171	451.00
41545.508183	451.00
41545.508194	451.50
41545.508206	451.50
41545.508218	450.50
41545.508229	451.00
41545.508241	450.50
41545.508252	450.50
41545.508264	450.50
41545.508275	450.50
41545.508287	450.00
41545.508299	450.50
41545.508310	450.50
41545.508322	450.50
41545.508333	450.50
41545.508345	450.00
41545.508356	449.50
41545.508368	448.50
41545.508380	448.00
41545.508391	446.50
41545.508403	445.50
41545.508414	444.50
41545.508426	442.50
41545.508438	441.50
41545.508449	439.00
41545.508461	438.00
41545.508472	436.00
41545.508484	434.00
41545.508495	433.00
41545.508507	430.00
41545.508519	427.50
41545.508530	426.50
41545.508542	424.00
41545.508553	421.50
41545.508565	419.00
41545.508576	417.50
41545.508588	414.50
41545.508600	412.50
41545.508611	410.50
41545.508623	407.50
41545.508634	406.00
41545.508646	403.00
41545.508657	401.00
41545.508669	398.50
41545.508681	396.00
41545.508692	393.50
41545.508704	391.00
41545.508715	388.50
41545.508727	386.50
41545.508738	384.50
41545.508750	382.50
41545.508762	379.50
41545.508773	377.50
41545.508785	374.00
41545.508796	372.00
41545.508808	370.50
41545.508819	368.00
41545.508831	366.00
41545.508843	363.00
41545.508854	361.50
41545.508866	358.00
41545.508877	357.00
41545.508889	354.00
41545.508900	351.50
41545.508912	350.00
41545.508924	347.50
41545.508935	345.50
41545.508947	342.50
41545.508958	340.50
41545.508970	338.50
41545.508981	335.00
41545.508993	334.00
41545.509005	331.50
41545.509016	329.50
41545.509028	327.00
41545.509039	324.50
41545.509051	322.50
41545.509063	320.50
41545.509074	318.00
41545.509086	315.00
41545.509097	312.50
41545.509109	311.00
41545.509120	309.00
41545.509132	307.00
41545.509144	304.00
41545.509155	302.50
41545.509167	300.00
41545.509178	298.00
41545.509190	295.00
41545.509201	293.00
41545.509213	291.00
41545.509225	288.50
41545.509236	287.00
41545.509248	284.00
41545.509259	281.50
41545.509271	279.50
41545.509282	277.50
41545.509294	275.00
41545.509306	273.00
41545.509317	271.00
41545.509329	268.00
41545.509340	267.00
41545.509352	264.50
41545.509363	262.50
41545.509375	260.00
41545.509387	257.50
41545.509398	255.00
41545.509410	253.50
41545.509421	251.00
41545.509433	248.00
41545.509444	247.00
41545.509456	244.50
41545.509468	242.50
41545.509479	240.00
41545.509491	238.00
41545.509502	236.00
41545.509514	233.50
41545.509525	231.50
41545.509537	228.50
41545.509549	227.00
41545.509560	224.00
41545.509572	222.50
41545.509583	220.00
41545.509595	217.50
41545.509606	216.00
41545.509618	213.00
41545.509630	211.00
41545.509641	209.00
41545.509653	207.00
41545.509664	205.00
41545.509676	203.00
41545.509688	200.50
41545.509699	199.00
41545.509711	196.00
41545.509722	194.00
41545.509734	192.00
41545.509745	189.50
41545.509757	187.50
41545.509769	185.00
41545.509780	183.00
41545.509792	181.00
41545.509803	178.50
41545.509815	176.00
41545.509826	174.00
41545.509838	172.00
41545.509850	170.00
41545.509861	167.00
41545.509873	165.50
41545.509884	163.50
41545.509896	161.50
41545.509907	159.00
41545.509919	157.00
41545.509931	154.50
41545.509942	153.00
41545.509954	150.50
41545.509965	149.00
41545.509977	146.50
41545.509988	144.50
41545.510000	142.50
41545.510012	140.00
41545.510023	138.50
41545.510035	136.00
41545.510046	134.00
41545.510058	131.50
41545.510069	129.50
41545.510081	127.50
41545.510093	126.00
41545.510104	123.50
41545.510116	121.50
41545.510127	119.00
41545.510139	117.50
41545.510150	115.00
41545.510162	113.00
41545.510174	111.50
41545.510185	108.50
41545.510197	107.00
41545.510208	104.50
41545.510220	103.00
41545.510231	100.50
41545.510243	99.50
41545.510255	96.50
41545.510266	95.00
41545.510278	93.00
41545.510289	90.50
41545.510301	88.50
41545.510313	86.50
41545.510324	84.50
41545.510336	82.50
41545.510347	80.50
41545.510359	78.50
41545.510370	76.50
41545.510382	74.00
41545.510394	72.50
41545.510405	70.50
41545.510417	68.50
41545.510428	66.00
41545.510440	64.50
41545.510451	61.50
41545.510463	60.50
41545.510475	58.50
41545.510486	57.00
41545.510498	54.00
41545.510509	52.00
41545.510521	50.50
41545.510532	48.00
41545.510544	46.00
41545.510556	45.00
41545.510567	42.50
41545.510579	41.00
41545.510590	38.50
41545.510602	36.50
41545.510613	34.50
41545.510625	32.50
41545.510637	31.00
41545.510648	28.50
41545.510660	26.50
41545.510671	24.50
41545.510683	22.50
41545.510694	20.50
41545.510706	19.00
41545.510718	17.00
41545.510729	15.50
41545.510741	13.00
41545.510752	11.50
41545.510764	10.50
41545.510775	8.00
41545.510787	7.50
41545.510799	5.00
41545.510810	3.50
41545.510822	2.50
41545.510833	1.00
41545.510845	1.00
41545.510856	0.50
41545.510868	1.50
41545.510880	1.50
41545.510891	2.00
41545.510903	2.00
41545.510914	2.00
41545.510926	0.50
41545.510938	1.00
41545.510949	0.50
41545.510961	1.00
41545.510972	1.50
41545.510984	2.00
41545.510995	1.50
41545.511007	0.50
41545.511019	0.50
41545.511030	0.50
41545.511042	1.50
41545.511053	1.50
41545.511065	2.00
41545.511076	2.00
41545.511088	2.00
41545.511100	1.50
41545.511111	1.00
41545.511123	0.50
41545.511134	1.50
41545.511146	1.50
41545.511157	2.00
41545.511169	2.50
41545.511181	2.00
41545.511192	1.50
41545.511204	0.50
41545.511215	1.00
41545.511227	1.00
41545.511238	1.50
41545.511250	2.00
41545.511262	2.00
41545.511273	2.00
41545.511285	1.50
41545.511296	0.50
41545.511308	1.00
41545.511319	1.00
41545.511331	1.50
41545.511343	2.50
41545.511354	2.50
41545.511366	2.50
41545.511377	2.00
41545.511389	2.00
41545.511400	2.00
41545.511412	1.50
41545.511424	0.50
41545.511435	1.00
41545.511447	1.50
41545.511458	2.50
41545.511470	2.50
41545.511481	2.00
41545.511493	2.00
41545.511505	1.50
41545.511516	2.00
41545.511528	2.00
41545.511539	2.00
41545.511551	3.00
41545.511563	3.50
41545.511574	4.00
41545.511586	4.00
41545.511597	4.00
41545.511609	4.50
41545.511620	4.00
41545.511632	4.00
41545.511644	4.00
41545.511655	4.00
41545.511667	2.50
41545.511678	2.50
41545.511690	1.50
41545.511701	0.50
41545.511713	0.50
41545.511725	2.00
41545.511736	3.00
41545.511748	2.50
41545.511759	3.00
41545.511771	2.50
41545.511782	2.50
41545.511794	2.50
41545.511806	2.00
41545.511817	2.00
41545.511829	1.50
41545.511840	0.50
41545.511852	0.50
41545.511863	1.50
41545.511875	2.00
41545.511887	2.50
41545.511898	2.00
41545.511910	3.00
41545.511921	3.00
41545.511933	2.50
41545.511944	3.00
41545.511956	2.00
41545.511968	2.00
41545.511979	1.50
41545.511991	1.00
41545.512002	0.50
41545.512014	2.00
41545.512025	2.00
41545.512037	2.50
41545.512049	2.50
41545.512060	2.50
41545.512072	1.50
41545.512083	1.50
41545.512095	0.50
41545.512106	0.50
41545.512118	1.50
41545.512130	2.00
41545.512141	2.50
41545.512153	2.00
41545.512164	2.00
41545.512176	1.50
41545.512187	1.50
41545.512199	1.00
41545.512211	0.50
41545.512222	1.00
41545.512234	2.00
41545.512245	2.50
41545.512257	2.50
41545.512269	2.00
41545.512280	2.00
41545.512292	1.50
41545.512303	1.00
41545.512315	1.00
41545.512326	2.00
41545.512338	1.50
41545.512350	3.00
41545.512361	2.50
41545.512373	3.00
41545.512384	2.50
41545.512396	1.50
41545.512407	1.50
41545.512419	1.50
41545.512431	1.50
41545.512442	2.00
41545.512454	2.50
41545.512465	2.50
41545.512477	4.00
41545.512488	4.00
41545.512500	3.50
41545.512512	4.00
41545.512523	4.00
41545.512535	4.00
41545.512546	3.50
41545.512558	3.50
41545.512569	2.50
41545.512581	2.50
41545.512593	1.50
41545.512604	1.00
41545.512616	1.50
41545.512627	2.00
41545.512639	3.00
41545.512650	2.50
41545.512662	2.50
41545.512674	2.50
41545.512685	1.50
41545.512697	1.00
41545.512708	0.50
41545.512720	1.50
41545.512731	1.50
41545.512743	2.50
41545.512755	3.00
41545.512766	2.50
41545.512778	2.50
41545.512789	2.00
41545.512801	1.00
41545.512812	0.50
41545.512824	1.50
41545.512836	1.50
41545.512847	1.50
41545.512859	2.00
41545.512870	2.00
41545.512882	2.00
41545.512894	2.00
41545.512905	2.00
41545.512917	0.50
41545.512928	1.50
41545.512940	1.00
41545.512951	1.50
41545.512963	2.00
41545.512975	1.50
41545.512986	2.00
41545.512998	2.50
41545.513009	1.00
41545.513021	0.50
41545.513032	0.00
41545.513044	0.50
41545.513056	1.00
41545.513067	1.00
41545.513079	1.50
41545.513090	1.50
41545.513102	1.50
41545.513113	2.00
41545.513125	1.50
41545.513137	1.00
41545.513148	0.00
41545.513160	2.00
41545.513171	3.00
41545.513183	2.00
41545.513194	2.50
41545.513206	1.50
41545.513218	2.50
41545.513229	2.00
41545.513241	3.00
41545.513252	2.50
41545.513264	2.50
41545.513275	2.00
41545.513287	1.50
41545.513299	2.00
41545.513310	2.50
41545.513322	3.00
41545.513333	3.00
41545.513345	3.50
41545.513356	2.50
41545.513368	2.00
41545.513380	2.50
41545.513391	1.50
41545.513403	1.00
41545.513414	1.00
41545.513426	1.00
41545.513437	1.50
41545.513449	2.00
41545.513461	2.00
41545.513472	2.00
41545.513484	0.50
41545.513495	1.00
41545.513507	1.50
41545.513519	2.00
41545.513530	2.50
41545.513542	4.00
41545.513553	3.50
41545.513565	4.00
41545.513576	3.50
41545.513588	2.50
41545.513600	4.00
41545.513611	3.50
41545.513623	3.50
41545.513634	3.50
41545.513646	2.00
41545.513657	2.00
41545.513669	2.00
41545.513681	2.00
41545.513692	1.50
41545.513704	1.00
41545.513715	0.50
41545.513727	1.00
41545.513738	1.50
41545.513750	1.50
41545.513762	1.50
41545.513773	1.00
41545.513785	1.50
41545.513796	1.00
41545.513808	0.50
41545.513819	0.50
41545.513831	0.50
41545.513843	1.50
41545.513854	1.50
41545.513866	1.50
41545.513877	1.50
41545.513889	0.50
41545.513900	1.00
41545.513912	1.50
41545.513924	2.50
41545.513935	3.00
41545.513947	2.50
41545.513958	3.00
41545.513970	2.00
41545.513981	2.50
41545.513993	2.50
41545.514005	2.50
41545.514016	2.00
41545.514028	1.50
41545.514039	1.00
41545.514051	1.50
41545.514062	0.50
41545.514074	1.50
41545.514086	1.00
41545.514097	2.00
41545.514109	2.00
41545.514120	1.00
41545.514132	1.50
41545.514144	1.50
41545.514155	1.00
41545.514167	0.50
41545.514178	0.50
41545.514190	0.00
41545.514201	1.00
41545.514213	1.50
41545.514225	1.50
41545.514236	1.50
41545.514248	1.50
41545.514259	1.00
41545.514271	0.50
41545.514282	1.00
41545.514294	0.50
41545.514306	1.00
41545.514317	2.00
41545.514329	2.00
41545.514340	2.00
41545.514352	2.50
41545.514363	2.00
41545.514375	2.00
41545.514387	2.00
41545.514398	1.50
41545.514410	0.50
41545.514421	0.50
41545.514433	0.50
41545.514444	1.00
41545.514456	2.50
41545.514468	2.50
41545.514479	3.00
41545.514491	2.00
41545.514502	2.00
41545.514514	2.00
41545.514525	1.50
41545.514537	1.50
41545.514549	0.00
41545.514560	0.50
41545.514572	1.00
41545.514583	2.00
41545.514595	2.00
41545.514606	2.00
41545.514618	2.50
41545.514630	2.00
41545.514641	1.00
41545.514653	0.00
41545.514664	0.00
41545.514676	1.00
41545.514687	2.50
41545.514699	2.50
41545.514711	3.00
41545.514722	3.50
41545.514734	3.00
41545.514745	3.00
41545.514757	2.50
41545.514769	2.50
41545.514780	1.50
41545.514792	0.00
41545.514803	0.00
41545.514815	0.50
41545.514826	2.00
41545.514838	2.00
41545.514850	2.50
41545.514861	3.00
41545.514873	3.00
41545.514884	3.00
41545.514896	2.50
41545.514907	2.00
41545.514919	1.50
41545.514931	1.00
41545.514942	0.50
41545.514954	0.50
41545.514965	1.00
41545.514977	1.50
41545.514988	2.00
41545.515000	2.50
41545.515012	2.00
41545.515023	2.50
41545.515035	1.50
41545.515046	0.00
41545.515058	0.50
41545.515069	0.50
41545.515081	1.00
41545.515093	2.00
41545.515104	2.50
41545.515116	2.50
41545.515127	2.00
41545.515139	2.50
41545.515150	2.50
41545.515162	2.00
41545.515174	1.50
41545.515185	1.00
41545.515197	0.00
41545.515208	0.50
41545.515220	1.00
41545.515231	1.00
41545.515243	1.50
41545.515255	2.50
41545.515266	2.00
41545.515278	2.00
41545.515289	1.50
41545.515301	0.00
41545.515313	0.50
41545.515324	1.00
41545.515336	1.50
41545.515347	1.50
41545.515359	2.00
41545.515370	2.00
41545.515382	2.00
41545.515394	1.00
41545.515405	0.50
41545.515417	0.50
41545.515428	2.00
41545.515440	3.50
41545.515451	5.00
41545.515463	6.50
41545.515475	7.50
41545.515486	9.00
41545.515498	10.50
41545.515509	12.00
41545.515521	13.50
41545.515532	15.00
41545.515544	17.50
41545.515556	19.00
41545.515567	20.50
41545.515579	22.50
41545.515590	24.50
41545.515602	26.50
41545.515613	28.00
41545.515625	30.00
41545.515637	31.50
41545.515648	34.00
41545.515660	36.00
41545.515671	38.50
41545.515683	39.00
41545.515694	42.00
41545.515706	44.50
41545.515718	46.00
41545.515729	47.50
41545.515741	49.50
41545.515752	52.00
41545.515764	54.00
41545.515775	56.00
41545.515787	57.50
41545.515799	60.50
41545.515810	61.50
41545.515822	64.50
41545.515833	66.00
41545.515845	67.50
41545.515856	69.00
41545.515868	71.50
41545.515880	73.50
41545.515891	75.50
41545.515903	77.50
41545.515914	79.50
41545.515926	81.50
41545.515938	83.00
41545.515949	85.00
41545.515961	87.50
41545.515972	89.50
41545.515984	91.00
41545.515995	93.50
41545.516007	95.50
41545.516019	97.00
41545.516030	99.50
41545.516042	101.50
41545.516053	103.50
41545.516065	106.00
41545.516076	107.50
41545.516088	110.00
41545.516100	112.00
41545.516111	114.50
41545.516123	116.00
41545.516134	119.00
41545.516146	120.50
41545.516157	123.00
41545.516169	125.50
41545.516181	127.50
41545.516192	130.00
41545.516204	132.00
41545.516215	134.50
41545.516227	136.00
41545.516238	138.50
41545.516250	141.00
41545.516262	143.00
41545.516273	145.50
41545.516285	147.50
41545.516296	150.00
41545.516308	152.00
41545.516319	154.00
41545.516331	156.50
41545.516343	159.00
41545.516354	161.50
41545.516366	164.00
41545.516377	166.00
41545.516389	168.00
41545.516400	171.00
41545.516412	173.50
41545.516424	175.50
41545.516435	178.00
41545.516447	181.00
41545.516458	183.00
41545.516470	185.00
41545.516481	188.50
41545.516493	190.50
41545.516505	193.00
41545.516516	195.00
41545.516528	197.00
41545.516539	200.50
41545.516551	203.00
41545.516563	205.50
41545.516574	208.00
41545.516586	210.00
41545.516597	212.00
41545.516609	214.50
41545.516620	217.50
41545.516632	219.50
41545.516644	222.00
41545.516655	224.00
41545.516667	227.00
41545.516678	229.00
41545.516690	231.50
41545.516701	233.50
41545.516713	236.50
41545.516725	238.50
41545.516736	240.50
41545.516748	243.00
41545.516759	245.00
41545.516771	247.50
41545.516782	250.00
41545.516794	252.00
41545.516806	254.50
41545.516817	256.50
41545.516829	258.50
41545.516840	260.50
41545.516852	263.00
41545.516863	265.00
41545.516875	267.50
41545.516887	269.50
41545.516898	271.50
41545.516910	274.50
41545.516921	276.00
41545.516933	279.00
41545.516944	280.50
41545.516956	283.50
41545.516968	286.00
41545.516979	288.50
41545.516991	291.00
41545.517002	294.00
41545.517014	295.50
41545.517025	298.00
41545.517037	300.00
41545.517049	302.50
41545.517060	305.00
41545.517072	307.00
41545.517083	309.00
41545.517095	311.50
41545.517106	312.50
41545.517118	315.50
41545.517130	318.00
41545.517141	319.00
41545.517153	321.50
41545.517164	323.00
41545.517176	326.00
41545.517188	327.50
41545.517199	330.00
41545.517211	331.50
41545.517222	333.00
41545.517234	335.50
41545.517245	337.00
41545.517257	339.00
41545.517269	341.00
41545.517280	342.50
41545.517292	346.00
41545.517303	347.50
41545.517315	349.50
41545.517326	351.50
41545.517338	353.50
41545.517350	355.50
41545.517361	357.00
41545.517373	358.50
41545.517384	360.50
41545.517396	362.00
41545.517407	363.50
41545.517419	365.50
41545.517431	367.00
41545.517442	368.50
41545.517454	370.50
41545.517465	372.50
41545.517477	374.50
41545.517488	375.50
41545.517500	378.00
41545.517512	381.00
41545.517523	381.00
41545.517535	383.50
41545.517546	386.00
41545.517558	387.00
41545.517569	388.50
41545.517581	390.00
41545.517593	391.50
41545.517604	393.50
41545.517616	395.00
41545.517627	397.00
41545.517639	398.50
41545.517650	400.00
41545.517662	402.50
41545.517674	404.00
41545.517685	406.50
41545.517697	408.50
41545.517708	410.50
41545.517720	413.00
41545.517731	416.00
41545.517743	418.50
41545.517755	422.00
41545.517766	424.00
41545.517778	427.00
41545.517789	430.00
41545.517801	432.00
41545.517813	434.50
41545.517824	436.00
41545.517836	438.00
41545.517847	439.00
41545.517859	440.00
41545.517870	440.50
41545.517882	441.50
41545.517894	442.50
41545.517905	443.00
41545.517917	444.00
41545.517928	445.00
41545.517940	445.50
41545.517951	446.50
41545.517963	448.00
41545.517975	449.00
41545.517986	450.50
41545.517998	452.00
41545.518009	453.50
41545.518021	455.00
41545.518032	457.00
41545.518044	459.50
41545.518056	461.50
41545.518067	463.50
41545.518079	466.50
41545.518090	470.00
41545.518102	471.50
41545.518113	473.50
41545.518125	474.00
41545.518137	474.50
41545.518148	473.50
41545.518160	473.50
41545.518171	473.00
41545.518183	472.50
41545.518194	471.50
41545.518206	470.50
41545.518218	470.00
41545.518229	469.00
41545.518241	469.00
41545.518252	468.00
41545.518264	467.00
41545.518275	467.50
41545.518287	466.50
41545.518299	466.00
41545.518310	465.00
41545.518322	465.00
41545.518333	465.50
41545.518345	466.00
41545.518356	467.00
41545.518368	468.00
41545.518380	469.00
41545.518391	470.50
41545.518403	471.00
41545.518414	472.00
41545.518426	473.50
41545.518438	474.50
41545.518449	475.50
41545.518461	477.00
41545.518472	478.00
41545.518484	479.00
41545.518495	480.00
41545.518507	481.00
41545.518519	482.50
41545.518530	483.00
41545.518542	484.00
41545.518553	486.00
41545.518565	486.00
41545.518576	487.00
41545.518588	487.50
41545.518600	487.50
41545.518611	488.50
41545.518623	489.00
41545.518634	489.50
41545.518646	489.50
41545.518657	489.00
41545.518669	487.50
41545.518681	487.00
41545.518692	484.50
41545.518704	484.00
41545.518715	482.00
41545.518727	481.50
41545.518738	480.00
41545.518750	479.50
41545.518762	479.00
41545.518773	479.00
41545.518785	478.50
41545.518796	477.50
41545.518808	477.00
41545.518819	476.00
41545.518831	476.00
41545.518843	476.00
41545.518854	475.00
41545.518866	475.50
41545.518877	476.00
41545.518889	476.50
41545.518900	476.00
41545.518912	477.00
41545.518924	478.50
41545.518935	479.00
41545.518947	480.00
41545.518958	480.50
41545.518970	481.50
41545.518981	482.00
41545.518993	483.50
41545.519005	483.50
41545.519016	486.50
41545.519028	487.00
41545.519039	487.50
41545.519051	489.00
41545.519063	490.50
41545.519074	491.00
41545.519086	491.00
41545.519097	490.50
41545.519109	490.50
41545.519120	489.50
41545.519132	489.50
41545.519144	488.50
41545.519155	487.50
41545.519167	486.50
41545.519178	485.00
41545.519190	483.00
41545.519201	482.00
41545.519213	479.50
41545.519225	479.00
41545.519236	477.50
41545.519248	475.00
41545.519259	473.50
41545.519271	471.50
41545.519282	471.00
41545.519294	470.00
41545.519306	467.00
41545.519317	466.50
41545.519329	465.00
41545.519340	463.00
41545.519352	461.00
41545.519363	459.50
41545.519375	459.00
41545.519387	456.50
41545.519398	455.50
41545.519410	454.50
41545.519421	453.00
41545.519433	451.00
41545.519444	450.50
41545.519456	448.50
41545.519468	447.00
41545.519479	446.00
41545.519491	445.00
41545.519502	443.00
41545.519514	443.50
41545.519525	442.50
41545.519537	443.00
41545.519549	443.00
41545.519560	443.00
41545.519572	443.50
41545.519583	444.50
41545.519595	445.00
41545.519606	445.50
41545.519618	446.00
41545.519630	446.50
41545.519641	447.00
41545.519653	448.50
41545.519664	450.50
41545.519676	452.50
41545.519687	454.00
41545.519699	455.00
41545.519711	457.50
41545.519722	459.50
41545.519734	461.00
41545.519745	463.00
41545.519757	464.50
41545.519769	467.00
41545.519780	468.50
41545.519792	470.50
41545.519803	472.50
41545.519815	474.00
41545.519826	475.00
41545.519838	476.00
41545.519850	477.00
41545.519861	478.50
41545.519873	477.50
41545.519884	477.00
41545.519896	477.00
41545.519907	475.50
41545.519919	475.00
41545.519931	475.00
41545.519942	473.50
41545.519954	472.50
41545.519965	472.00
41545.519977	471.00
41545.519988	470.00
41545.520000	469.00
41545.520012	468.00
41545.520023	467.00
41545.520035	465.50
41545.520046	464.50
41545.520058	463.00
41545.520069	462.50
41545.520081	461.50
41545.520093	459.00
41545.520104	458.50
41545.520116	457.50
41545.520127	456.50
41545.520139	456.00
41545.520150	455.50
41545.520162	455.00
41545.520174	453.50
41545.520185	453.00
41545.520197	452.00
41545.520208	450.50
41545.520220	450.50
41545.520231	450.00
41545.520243	448.50
41545.520255	447.50
41545.520266	446.50
41545.520278	446.50
41545.520289	446.00
41545.520301	445.50
41545.520312	444.00
41545.520324	444.50
41545.520336	443.00
41545.520347	442.50
41545.520359	442.50
41545.520370	441.50
41545.520382	441.00
41545.520394	440.00
41545.520405	439.00
41545.520417	439.50
41545.520428	438.50
41545.520440	438.50
41545.520451	437.00
41545.520463	437.00
41545.520475	436.00
41545.520486	436.00
41545.520498	436.50
41545.520509	437.50
41545.520521	437.00
41545.520532	437.00
41545.520544	437.50
41545.520556	438.00
41545.520567	438.50
41545.520579	438.50
41545.520590	438.50
41545.520602	438.50
41545.520613	439.50
41545.520625	439.50
41545.520637	440.00
41545.520648	440.00
41545.520660	441.00
41545.520671	441.50
41545.520683	441.00
41545.520694	441.00
41545.520706	441.00
41545.520718	441.50
41545.520729	440.00
41545.520741	439.50
41545.520752	438.50
41545.520764	437.50
41545.520775	436.00
41545.520787	434.50
41545.520799	433.00
41545.520810	432.00
41545.520822	430.00
41545.520833	429.00
41545.520845	427.00
41545.520856	424.50
41545.520868	424.00
41545.520880	422.50
41545.520891	420.00
41545.520903	418.00
41545.520914	415.50
41545.520926	414.50
41545.520937	412.00
41545.520949	409.00
41545.520961	406.50
41545.520972	406.00
41545.520984	403.00
41545.520995	402.00
41545.521007	399.50
41545.521019	398.50
41545.521030	396.50
41545.521042	394.50
41545.521053	393.00
41545.521065	391.00
41545.521076	389.50
41545.521088	388.00
41545.521100	386.50
41545.521111	384.50
41545.521123	383.50
41545.521134	382.00
41545.521146	381.00
41545.521157	379.00
41545.521169	378.00
41545.521181	377.00
41545.521192	376.00
41545.521204	374.50
41545.521215	374.00
41545.521227	373.00
41545.521238	372.00
41545.521250	371.50
41545.521262	370.50
41545.521273	369.50
41545.521285	368.00
41545.521296	368.00
41545.521308	367.00
41545.521319	365.00
41545.521331	364.50
41545.521343	363.50
41545.521354	361.50
41545.521366	359.50
41545.521377	357.50
41545.521389	355.00
41545.521400	353.00
41545.521412	350.50
41545.521424	349.00
41545.521435	346.50
41545.521447	344.50
41545.521458	342.00
41545.521470	340.50
41545.521481	337.50
41545.521493	335.00
41545.521505	333.50
41545.521516	331.00
41545.521528	329.00
41545.521539	326.50
41545.521551	324.50
41545.521562	322.50
41545.521574	320.00
41545.521586	317.50
41545.521597	315.50
41545.521609	313.00
41545.521620	310.50
41545.521632	308.00
41545.521644	306.00
41545.521655	303.50
41545.521667	302.00
41545.521678	299.00
41545.521690	297.00
41545.521701	294.50
41545.521713	292.00
41545.521725	289.50
41545.521736	287.50
41545.521748	285.00
41545.521759	283.00
41545.521771	281.00
41545.521782	279.00
41545.521794	276.00
41545.521806	274.00
41545.521817	271.50
41545.521829	269.50
41545.521840	267.50
41545.521852	264.50
41545.521863	262.50
41545.521875	261.00
41545.521887	258.50
41545.521898	255.50
41545.521910	254.00
41545.521921	251.50
41545.521933	249.50
41545.521944	247.00
41545.521956	245.50
41545.521968	242.50
41545.521979	240.50
41545.521991	238.50
41545.522002	236.50
41545.522014	233.50
41545.522025	232.00
41545.522037	229.50
41545.522049	228.00
41545.522060	225.00
41545.522072	223.00
41545.522083	221.00
41545.522095	218.50
41545.522106	216.00
41545.522118	214.50
41545.522130	212.50
41545.522141	210.50
41545.522153	208.50
41545.522164	206.50
41545.522176	203.50
41545.522187	201.50
41545.522199	199.50
41545.522211	197.00
41545.522222	195.50
41545.522234	193.00
41545.522245	191.00
41545.522257	188.50
41545.522269	186.00
41545.522280	184.50
41545.522292	182.00
41545.522303	180.00
41545.522315	178.00
41545.522326	176.00
41545.522338	173.50
41545.522350	171.50
41545.522361	169.00
41545.522373	168.00
41545.522384	165.50
41545.522396	162.50
41545.522407	161.00
41545.522419	158.50
41545.522431	156.50
41545.522442	154.00
41545.522454	152.00
41545.522465	150.00
41545.522477	148.00
41545.522488	146.00
41545.522500	143.50
41545.522512	141.50
41545.522523	139.00
41545.522535	137.50
41545.522546	135.50
41545.522558	133.50
41545.522569	131.00
41545.522581	129.00
41545.522593	127.00
41545.522604	125.50
41545.522616	122.50
41545.522627	121.00
41545.522639	119.00
41545.522650	116.50
41545.522662	114.50
41545.522674	112.50
41545.522685	110.50
41545.522697	108.50
41545.522708	106.50
41545.522720	104.00
41545.522731	102.00
41545.522743	100.00
41545.522755	98.50
41545.522766	96.00
41545.522778	93.50
41545.522789	92.00
41545.522801	90.50
41545.522812	88.50
41545.522824	86.00
41545.522836	84.50
41545.522847	82.00
41545.522859	80.00
41545.522870	78.00
41545.522882	76.50
41545.522894	73.50
41545.522905	72.00
41545.522917	69.50
41545.522928	68.50
41545.522940	65.50
41545.522951	63.50
41545.522963	62.00
41545.522975	60.00
41545.522986	57.50
41545.522998	55.50
41545.523009	54.00
41545.523021	52.00
41545.523032	50.00
41545.523044	47.50
41545.523056	45.50
41545.523067	43.50
41545.523079	42.00
41545.523090	39.50
41545.523102	37.50
41545.523113	35.00
41545.523125	33.50
41545.523137	31.00
41545.523148	29.00
41545.523160	28.00
41545.523171	26.00
41545.523183	24.50
41545.523194	23.50
41545.523206	22.00
41545.523218	20.00
41545.523229	17.50
41545.523241	15.50
41545.523252	14.00
41545.523264	12.50
41545.523275	11.50
41545.523287	9.50
41545.523299	8.00
41545.523310	7.00
41545.523322	5.50
41545.523333	4.00
41545.523345	3.00
41545.523356	2.00
41545.523368	1.50
41545.523380	0.50
41545.523391	1.00
41545.523403	0.50
41545.523414	1.50
41545.523426	1.50
41545.523438	1.50
41545.523449	2.00
41545.523461	1.50
41545.523472	1.00
41545.523484	1.00
41545.523495	1.00
41545.523507	1.00
41545.523519	2.00
41545.523530	2.00
41545.523542	2.00
41545.523553	2.00
41545.523565	2.00
41545.523576	1.00
41545.523588	1.00
41545.523600	0.50
41545.523611	1.50
41545.523623	1.50
41545.523634	1.00
41545.523646	1.50
41545.523657	1.50
41545.523669	1.50
41545.523681	1.00
41545.523692	1.00
41545.523704	1.00
41545.523715	1.50
41545.523727	1.50
41545.523738	1.50
41545.523750	1.50
41545.523762	0.50
41545.523773	1.00
41545.523785	0.50
41545.523796	1.50
41545.523808	1.50
41545.523819	1.50
41545.523831	1.50
41545.523843	2.00
41545.523854	2.00
41545.523866	1.00
41545.523877	1.00
41545.523889	0.50
41545.523900	0.50
41545.523912	1.50
41545.523924	2.00
41545.523935	2.00
41545.523947	1.50
41545.523958	1.50
41545.523970	1.50
41545.523981	1.00
41545.523993	1.00
41545.524005	1.00
41545.524016	1.50
41545.524028	1.50
41545.524039	1.50
41545.524051	2.00
41545.524063	1.50
41545.524074	0.50
41545.524086	1.00
41545.524097	1.00
41545.524109	1.00
41545.524120	1.50
41545.524132	1.50
41545.524144	2.00
41545.524155	1.50
41545.524167	1.00
41545.524178	1.00
41545.524190	1.00
41545.524201	1.50
41545.524213	2.00
41545.524225	2.00
41545.524236	1.50
41545.524248	2.00
41545.524259	1.00
41545.524271	0.50
41545.524282	1.00
41545.524294	1.00
41545.524306	1.50
41545.524317	1.50
41545.524329	2.00
41545.524340	1.50
41545.524352	2.00
41545.524363	2.00
41545.524375	1.50
41545.524387	1.50
41545.524398	0.50
41545.524410	1.00
41545.524421	1.00
41545.524433	1.50
41545.524444	2.00
41545.524456	2.00
41545.524468	1.50
41545.524479	2.00
41545.524491	1.00
41545.524502	0.50
41545.524514	1.00
41545.524525	2.00
41545.524537	2.50
41545.524549	2.50
41545.524560	2.00
41545.524572	1.50
41545.524583	2.00
41545.524595	1.50
41545.524606	0.50
41545.524618	1.00
41545.524630	2.00
41545.524641	1.50
41545.524653	1.50
41545.524664	1.50
41545.524676	2.00
41545.524688	1.50
41545.524699	2.00
41545.524711	2.00
41545.524722	1.50
41545.524734	1.00
41545.524745	0.50
41545.524757	1.50
41545.524769	2.00
41545.524780	2.00
41545.524792	2.00
41545.524803	2.50
41545.524815	1.50
41545.524826	1.00
41545.524838	1.50
41545.524850	1.00
41545.524861	1.00
41545.524873	2.00
41545.524884	1.00
41545.524896	2.50
41545.524907	2.50
41545.524919	2.00
41545.524931	2.00
41545.524942	2.00
41545.524954	1.50
41545.524965	0.00
41545.524977	0.50
41545.524988	1.50
41545.525000	1.50
41545.525012	1.50
41545.525023	2.00
41545.525035	1.50
41545.525046	2.00
41545.525058	1.00
41545.525069	1.00
41545.525081	1.00
41545.525093	1.50
41545.525104	0.50
41545.525116	0.50
41545.525127	1.00
41545.525139	1.50
41545.525150	1.00
41545.525162	2.00
41545.525174	2.00
41545.525185	2.50
41545.525197	2.00
41545.525208	2.00
41545.525220	1.50
41545.525231	1.00
41545.525243	0.00
41545.525255	0.50
41545.525266	1.00
41545.525278	2.00
41545.525289	2.00
41545.525301	2.00
41545.525313	1.00
41545.525324	1.00
41545.525336	2.00
41545.525347	3.50
41545.525359	3.50
41545.525370	3.00
41545.525382	2.00
41545.525394	1.50
41545.525405	1.50
41545.525417	1.50
41545.525428	2.00
41545.525440	2.50
41545.525451	2.50
41545.525463	2.50
41545.525475	2.00
41545.525486	2.00
41545.525498	1.00
41545.525509	1.50
41545.525521	1.00
41545.525532	1.00
41545.525544	0.50
41545.525556	1.50
41545.525567	1.00
41545.525579	2.00
41545.525590	1.50
41545.525602	1.00
41545.525613	1.50
41545.525625	0.50
41545.525637	0.50
41545.525648	0.50
41545.525660	1.50
41545.525671	2.00
41545.525683	2.00
41545.525694	1.50
41545.525706	1.00
41545.525718	1.50
41545.525729	1.00
41545.525741	1.50
41545.525752	0.50
41545.525764	0.50
41545.525775	1.50
41545.525787	2.00
41545.525799	2.00
41545.525810	2.00
41545.525822	1.50
41545.525833	2.00
41545.525845	1.50
41545.525856	1.00
41545.525868	0.50
41545.525880	0.50
41545.525891	1.50
41545.525903	2.50
41545.525914	2.00
41545.525926	1.50
41545.525938	0.50
41545.525949	1.50
41545.525961	1.00
41545.525972	2.00
41545.525984	3.50
41545.525995	3.50
41545.526007	3.00
41545.526019	2.00
41545.526030	2.50
41545.526042	2.00
41545.526053	1.50
41545.526065	2.00
41545.526076	1.00
41545.526088	1.00
41545.526100	1.00
41545.526111	0.50
41545.526123	1.00
41545.526134	1.50
41545.526146	2.00
41545.526157	2.00
41545.526169	2.00
41545.526181	1.50
41545.526192	1.50
41545.526204	0.50
41545.526215	0.50
41545.526227	1.00
41545.526238	1.00
41545.526250	2.00
41545.526262	2.50
41545.526273	2.00
41545.526285	1.00
41545.526296	2.00
41545.526308	1.50
41545.526319	1.00
41545.526331	1.00
41545.526343	1.00
41545.526354	0.50
41545.526366	1.00
41545.526377	2.00
41545.526389	3.00
41545.526400	3.00
41545.526412	3.50
41545.526424	2.50
41545.526435	1.50
41545.526447	1.50
41545.526458	1.50
41545.526470	1.00
41545.526481	2.00
41545.526493	2.00
41545.526505	3.00
41545.526516	3.50
41545.526528	3.00
41545.526539	3.00
41545.526551	2.00
41545.526563	2.00
41545.526574	2.00
41545.526586	1.00
41545.526597	0.50
41545.526609	1.00
41545.526620	1.00
41545.526632	1.00
41545.526644	1.50
41545.526655	2.00
41545.526667	1.50
41545.526678	1.00
41545.526690	1.00
41545.526701	1.00
41545.526713	0.00
41545.526725	1.00
41545.526736	0.50
41545.526748	1.50
41545.526759	2.50
41545.526771	2.50
41545.526782	1.50
41545.526794	0.00
41545.526806	1.00
41545.526817	0.50
41545.526829	1.50
41545.526840	2.00
41545.526852	3.00
41545.526863	2.50
41545.526875	1.50
41545.526887	1.50
41545.526898	1.50
41545.526910	1.50
41545.526921	2.00
41545.526933	2.00
41545.526944	1.50
41545.526956	1.50
41545.526968	1.00
41545.526979	1.00
41545.526991	1.50
41545.527002	1.00
41545.527014	0.50
41545.527025	0.50
41545.527037	1.50
41545.527049	1.50
41545.527060	1.50
41545.527072	2.00
41545.527083	2.00
41545.527095	2.00
41545.527106	2.00
41545.527118	1.50
41545.527130	0.00
41545.527141	0.50
41545.527153	1.00
41545.527164	1.00
41545.527176	1.50
41545.527188	2.00
41545.527199	1.00
41545.527211	1.00
41545.527222	1.00
41545.527234	0.00
41545.527245	0.00
41545.527257	0.50
41545.527269	1.50
41545.527280	2.00
41545.527292	1.50
41545.527303	2.00
41545.527315	1.00
41545.527326	1.00
41545.527338	1.00
41545.527350	0.50
41545.527361	1.00
41545.527373	1.50
41545.527384	2.00
41545.527396	2.00
41545.527407	2.00
41545.527419	2.00
41545.527431	1.50
41545.527442	1.00
41545.527454	1.00
41545.527465	0.50
41545.527477	2.00
41545.527488	2.00
41545.527500	2.50
41545.527512	2.00
41545.527523	2.00
41545.527535	2.00
41545.527546	1.00
41545.527558	1.00
41545.527569	1.00
41545.527581	0.50
41545.527593	1.00
41545.527604	1.50
41545.527616	2.00
41545.527627	2.00
41545.527639	1.50
41545.527650	2.00
41545.527662	2.00
41545.527674	1.00
41545.527685	1.50
41545.527697	1.00
41545.527708	0.50
41545.527720	1.50
41545.527731	1.00
41545.527743	2.00
41545.527755	2.50
41545.527766	2.50
41545.527778	2.00
41545.527789	2.00
41545.527801	1.00
41545.527812	0.00
41545.527824	0.00
41545.527836	1.50
41545.527847	3.00
41545.527859	4.50
41545.527870	6.00
41545.527882	7.50
41545.527894	8.00
41545.527905	10.50
41545.527917	11.50
41545.527928	13.50
41545.527940	15.00
41545.527951	17.50
41545.527963	18.50
41545.527975	20.50
41545.527986	22.00
41545.527998	24.00
41545.528009	26.50
41545.528021	27.50
41545.528032	30.00
41545.528044	31.50
41545.528056	33.50
41545.528067	35.00
41545.528079	37.50
41545.528090	39.00
41545.528102	41.50
41545.528113	43.00
41545.528125	45.50
41545.528137	47.50
41545.528148	49.50
41545.528160	51.00
41545.528171	53.50
41545.528183	55.00
41545.528194	57.00
41545.528206	59.50
41545.528218	61.00
41545.528229	63.50
41545.528241	65.00
41545.528252	67.00
41545.528264	69.00
41545.528275	71.50
41545.528287	73.00
41545.528299	75.50
41545.528310	77.50
41545.528322	78.50
41545.528333	81.00
41545.528345	83.00
41545.528356	85.00
41545.528368	87.00
41545.528380	89.00
41545.528391	91.50
41545.528403	93.00
41545.528414	95.00
41545.528426	97.50
41545.528437	99.50
41545.528449	101.00
41545.528461	103.50
41545.528472	105.50
41545.528484	107.50
41545.528495	110.50
41545.528507	112.00
41545.528519	114.50
41545.528530	116.50
41545.528542	119.00
41545.528553	121.00
41545.528565	123.00
41545.528576	126.00
41545.528588	128.00
41545.528600	130.00
41545.528611	132.50
41545.528623	134.50
41545.528634	137.50
41545.528646	139.50
41545.528657	141.50
41545.528669	144.50
41545.528681	146.50
41545.528692	148.50
41545.528704	151.50
41545.528715	154.00
41545.528727	155.50
41545.528738	158.50
41545.528750	161.00
41545.528762	163.50
41545.528773	165.50
41545.528785	167.00
41545.528796	170.00
41545.528808	172.50
41545.528819	174.50
41545.528831	177.50
41545.528843	180.00
41545.528854	182.50
41545.528866	185.00
41545.528877	187.50
41545.528889	190.00
41545.528900	192.00
41545.528912	195.00
41545.528924	197.00
41545.528935	200.00
41545.528947	202.50
41545.528958	204.50
41545.528970	207.00
41545.528981	209.00
41545.528993	212.50
41545.529005	214.00
41545.529016	216.50
41545.529028	219.50
41545.529039	222.00
41545.529051	224.00
41545.529062	226.50
41545.529074	228.00
41545.529086	231.50
41545.529097	233.50
41545.529109	236.00
41545.529120	238.00
41545.529132	240.50
41545.529144	242.50
41545.529155	245.50
41545.529167	247.50
41545.529178	250.50
41545.529190	252.00
41545.529201	254.50
41545.529213	256.50
41545.529225	258.50
41545.529236	261.00
41545.529248	263.00
41545.529259	265.00
41545.529271	267.50
41545.529282	269.50
41545.529294	272.00
41545.529306	274.50
41545.529317	277.00
41545.529329	279.00
41545.529340	281.50
41545.529352	284.00
41545.529363	286.00
41545.529375	288.50
41545.529387	291.00
41545.529398	293.00
41545.529410	295.50
41545.529421	297.50
41545.529433	299.50
41545.529444	302.50
41545.529456	304.00
41545.529468	306.50
41545.529479	308.50
41545.529491	311.00
41545.529502	313.00
41545.529514	315.00
41545.529525	316.50
41545.529537	319.00
41545.529549	321.50
41545.529560	322.50
41545.529572	325.50
41545.529583	327.00
41545.529595	329.00
41545.529606	330.50
41545.529618	333.00
41545.529630	335.00
41545.529641	337.00
41545.529653	338.50
41545.529664	340.00
41545.529676	342.00
41545.529687	344.00
41545.529699	345.50
41545.529711	347.00
41545.529722	349.00
41545.529734	350.50
41545.529745	352.00
41545.529757	353.50
41545.529769	355.00
41545.529780	357.00
41545.529792	358.50
41545.529803	361.00
41545.529815	362.50
41545.529826	364.50
41545.529838	366.50
41545.529850	369.00
41545.529861	370.50
41545.529873	372.50
41545.529884	374.50
41545.529896	376.50
41545.529907	378.50
41545.529919	380.00
41545.529931	382.00
41545.529942	383.50
41545.529954	385.50
41545.529965	386.50
41545.529977	388.00
41545.529988	389.50
41545.530000	391.50
41545.530012	392.50
41545.530023	394.00
41545.530035	395.00
41545.530046	397.50
41545.530058	398.50
41545.530069	401.50
41545.530081	403.00
41545.530093	405.50
41545.530104	406.50
41545.530116	409.00
41545.530127	410.50
41545.530139	412.00
41545.530150	413.50
41545.530162	414.50
41545.530174	416.50
41545.530185	416.50
41545.530197	418.00
41545.530208	418.00
41545.530220	418.50
41545.530231	419.00
41545.530243	420.50
41545.530255	420.50
41545.530266	421.50
41545.530278	423.00
41545.530289	423.00
41545.530301	423.00
41545.530312	424.50
41545.530324	424.50
41545.530336	426.00
41545.530347	427.50
41545.530359	428.00
41545.530370	430.00
41545.530382	430.50
41545.530394	431.50
41545.530405	431.50
41545.530417	431.50
41545.530428	431.50
41545.530440	431.00
41545.530451	431.50
41545.530463	431.50
41545.530475	432.00
41545.530486	432.00
41545.530498	433.00
41545.530509	432.50
41545.530521	433.50
41545.530532	434.00
41545.530544	433.00
41545.530556	434.50
41545.530567	434.50
41545.530579	434.50
41545.530590	434.50
41545.530602	434.50
41545.530613	434.50
41545.530625	434.50
41545.530637	435.00
41545.530648	435.00
41545.530660	434.50
41545.530671	434.50
41545.530683	434.50
41545.530694	434.50
41545.530706	434.50
41545.530718	434.00
41545.530729	433.50
41545.530741	434.50
41545.530752	434.50
41545.530764	435.00
41545.530775	436.50
41545.530787	438.50
41545.530799	439.50
41545.530810	441.50
41545.530822	443.00
41545.530833	444.50
41545.530845	446.00
41545.530856	449.00
41545.530868	451.00
41545.530880	452.00
41545.530891	455.00
41545.530903	457.00
41545.530914	458.00
41545.530926	459.00
41545.530938	460.50
41545.530949	462.00
41545.530961	462.50
41545.530972	463.50
41545.530984	463.50
41545.530995	464.50
41545.531007	464.50
41545.531019	464.50
41545.531030	465.00
41545.531042	465.50
41545.531053	467.00
41545.531065	467.50
41545.531076	468.00
41545.531088	469.50
41545.531100	470.00
41545.531111	470.00
41545.531123	471.00
41545.531134	470.00
41545.531146	470.50
41545.531157	469.00
41545.531169	468.50
41545.531181	467.50
41545.531192	467.50
41545.531204	466.50
41545.531215	466.50
41545.531227	465.50
41545.531238	465.00
41545.531250	464.00
41545.531262	463.50
41545.531273	463.00
41545.531285	462.00
41545.531296	462.50
41545.531308	461.00
41545.531319	460.50
41545.531331	460.00
41545.531343	459.00
41545.531354	459.00
41545.531366	458.00
41545.531377	457.50
41545.531389	456.50
41545.531400	456.50
41545.531412	455.50
41545.531424	455.00
41545.531435	455.00
41545.531447	455.00
41545.531458	454.50
41545.531470	454.00
41545.531481	453.50
41545.531493	453.50
41545.531505	453.00
41545.531516	452.50
41545.531528	452.00
41545.531539	451.50
41545.531551	451.50
41545.531563	451.00
41545.531574	451.00
41545.531586	450.50
41545.531597	450.50
41545.531609	450.00
41545.531620	449.00
41545.531632	448.50
41545.531644	448.00
41545.531655	447.50
41545.531667	447.50
41545.531678	447.50
41545.531690	447.00
41545.531701	446.00
41545.531713	445.50
41545.531725	445.00
41545.531736	444.00
41545.531748	444.50
41545.531759	444.50
41545.531771	444.00
41545.531782	443.50
41545.531794	443.00
41545.531806	442.50
41545.531817	442.50
41545.531829	442.00
41545.531840	442.50
41545.531852	442.00
41545.531863	441.00
41545.531875	440.50
41545.531887	439.50
41545.531898	439.50
41545.531910	438.50
41545.531921	439.00
41545.531933	438.50
41545.531944	438.50
41545.531956	438.00
41545.531968	438.50
41545.531979	438.00
41545.531991	438.50
41545.532002	438.50
41545.532014	439.50
41545.532025	439.50
41545.532037	440.50
41545.532049	441.50
41545.532060	441.00
41545.532072	441.50
41545.532083	442.50
41545.532095	443.00
41545.532106	444.00
41545.532118	444.50
41545.532130	445.00
41545.532141	446.50
41545.532153	447.50
41545.532164	448.50
41545.532176	449.00
41545.532188	449.50
41545.532199	450.50
41545.532211	450.50
41545.532222	450.50
41545.532234	451.00
41545.532245	451.50
41545.532257	452.50
41545.532269	453.00
41545.532280	453.00
41545.532292	453.50
41545.532303	454.50
41545.532315	455.50
41545.532326	455.50
41545.532338	456.00
41545.532350	456.00
41545.532361	456.50
41545.532373	456.50
41545.532384	457.00
41545.532396	456.00
41545.532407	456.50
41545.532419	455.50
41545.532431	454.00
41545.532442	453.00
41545.532454	452.50
41545.532465	451.50
41545.532477	450.50
41545.532488	450.50
41545.532500	450.00
41545.532512	448.50
41545.532523	448.00
41545.532535	448.00
41545.532546	448.00
41545.532558	447.50
41545.532569	448.00
41545.532581	450.50
41545.532593	452.50
41545.532604	453.50
41545.532616	456.00
41545.532627	458.50
41545.532639	460.50
41545.532650	462.00
41545.532662	463.50
41545.532674	465.00
41545.532685	467.00
41545.532697	468.00
41545.532708	469.50
41545.532720	471.00
41545.532731	473.00
41545.532743	473.50
41545.532755	475.00
41545.532766	476.00
41545.532778	476.50
41545.532789	476.50
41545.532801	476.00
41545.532813	476.00
41545.532824	475.50
41545.532836	475.00
41545.532847	474.50
41545.532859	474.00
41545.532870	472.50
41545.532882	471.50
41545.532894	470.50
41545.532905	469.00
41545.532917	467.50
41545.532928	467.00
41545.532940	465.50
41545.532951	463.00
41545.532963	462.00
41545.532975	461.50
41545.532986	460.50
41545.532998	459.00
41545.533009	458.50
41545.533021	458.50
41545.533032	458.50
41545.533044	457.50
41545.533056	457.50
41545.533067	457.00
41545.533079	457.50
41545.533090	455.50
41545.533102	455.50
41545.533113	455.50
41545.533125	455.00
41545.533137	455.50
41545.533148	455.50
41545.533160	455.50
41545.533171	456.00
41545.533183	456.00
41545.533194	455.50
41545.533206	455.50
41545.533218	456.50
41545.533229	456.00
41545.533241	457.50
41545.533252	457.50
41545.533264	458.00
41545.533275	459.00
41545.533287	459.00
41545.533299	459.00
41545.533310	460.00
41545.533322	460.00
41545.533333	461.00
41545.533345	462.00
41545.533356	462.00
41545.533368	462.50
41545.533380	463.00
41545.533391	463.00
41545.533403	463.00
41545.533414	463.00
41545.533426	462.50
41545.533438	463.00
41545.533449	462.00
41545.533461	461.50
41545.533472	460.00
41545.533484	459.50
41545.533495	459.00
41545.533507	457.50
41545.533519	455.50
41545.533530	454.50
41545.533542	452.00
41545.533553	450.50
41545.533565	448.00
41545.533576	446.00
41545.533588	443.00
41545.533600	441.00
41545.533611	438.50
41545.533623	436.50
41545.533634	434.50
41545.533646	432.00
41545.533657	429.50
41545.533669	427.00
41545.533681	424.50
41545.533692	423.00
41545.533704	421.00
41545.533715	418.50
41545.533727	416.00
41545.533738	414.50
41545.533750	411.00
41545.533762	409.50
41545.533773	406.50
41545.533785	405.00
41545.533796	402.50
41545.533808	399.50
41545.533819	398.00
41545.533831	395.00
41545.533843	393.00
41545.533854	391.00
41545.533866	388.00
41545.533877	386.50
41545.533889	384.50
41545.533900	382.00
41545.533912	380.00
41545.533924	377.50
41545.533935	375.00
41545.533947	373.00
41545.533958	370.50
41545.533970	368.00
41545.533981	366.00
41545.533993	363.50
41545.534005	361.50
41545.534016	359.50
41545.534028	357.00
41545.534039	354.50
41545.534051	353.00
41545.534063	350.50
41545.534074	348.50
41545.534086	347.00
41545.534097	344.50
41545.534109	342.50
41545.534120	339.00
41545.534132	338.50
41545.534144	336.00
41545.534155	333.00
41545.534167	331.00
41545.534178	328.50
41545.534190	326.50
41545.534201	324.00
41545.534213	322.50
41545.534225	319.50
41545.534236	318.00
41545.534248	315.50
41545.534259	314.00
41545.534271	311.00
41545.534282	309.00
41545.534294	307.00
41545.534306	305.00
41545.534317	303.00
41545.534329	300.00
41545.534340	298.50
41545.534352	296.00
41545.534363	294.00
41545.534375	292.00
41545.534387	289.50
41545.534398	287.00
41545.534410	285.00
41545.534421	283.00
41545.534433	281.00
41545.534444	278.00
41545.534456	276.00
41545.534468	274.00
41545.534479	271.50
41545.534491	269.50
41545.534502	267.00
41545.534514	264.50
41545.534525	263.00
41545.534537	260.00
41545.534549	258.50
41545.534560	255.50
41545.534572	253.50
41545.534583	251.50
41545.534595	249.50
41545.534606	247.50
41545.534618	245.00
41545.534630	242.50
41545.534641	240.50
41545.534653	238.00
41545.534664	236.00
41545.534676	233.50
41545.534688	231.50
41545.534699	229.50
41545.534711	226.50
41545.534722	224.50
41545.534734	222.00
41545.534745	220.50
41545.534757	218.50
41545.534769	216.50
41545.534780	214.00
41545.534792	212.50
41545.534803	210.50
41545.534815	208.50
41545.534826	206.50
41545.534838	204.50
41545.534850	201.50
41545.534861	200.00
41545.534873	197.00
41545.534884	195.00
41545.534896	193.00
41545.534907	191.00
41545.534919	189.00
41545.534931	186.50
41545.534942	185.00
41545.534954	182.00
41545.534965	180.00
41545.534977	178.00
41545.534988	175.50
41545.535000	173.50
41545.535012	171.50
41545.535023	169.50
41545.535035	167.00
41545.535046	165.50
41545.535058	163.00
41545.535069	161.00
41545.535081	158.00
41545.535093	156.00
41545.535104	154.00
41545.535116	152.00
41545.535127	149.50
41545.535139	147.50
41545.535150	146.00
41545.535162	143.00
41545.535174	141.50
41545.535185	139.00
41545.535197	137.50
41545.535208	135.00
41545.535220	132.50
41545.535231	131.00
41545.535243	128.00
41545.535255	126.00
41545.535266	124.00
41545.535278	122.50
41545.535289	119.50
41545.535301	118.00
41545.535312	116.00
41545.535324	114.00
41545.535336	111.50
41545.535347	110.00
41545.535359	107.50
41545.535370	105.00
41545.535382	103.50
41545.535394	101.00
41545.535405	99.50
41545.535417	97.50
41545.535428	95.00
41545.535440	93.00
41545.535451	91.50
41545.535463	89.00
41545.535475	87.00
41545.535486	85.00
41545.535498	82.00
41545.535509	80.50
41545.535521	79.00
41545.535532	77.00
41545.535544	75.00
41545.535556	73.00
41545.535567	70.50
41545.535579	69.00
41545.535590	67.00
41545.535602	64.50
41545.535613	62.50
41545.535625	61.00
41545.535637	58.50
41545.535648	56.50
41545.535660	54.50
41545.535671	52.00
41545.535683	50.00
41545.535694	47.50
41545.535706	46.00
41545.535718	43.00
41545.535729	41.50
41545.535741	39.50
41545.535752	38.50
41545.535764	35.50
41545.535775	33.50
41545.535787	32.00
41545.535799	30.00
41545.535810	27.50
41545.535822	26.00
41545.535833	23.50
41545.535845	22.50
41545.535856	20.50
41545.535868	18.00
41545.535880	16.00
41545.535891	15.00
41545.535903	13.00
41545.535914	11.50
41545.535926	10.00
41545.535937	8.50
41545.535949	7.50
41545.535961	6.50
41545.535972	4.00
41545.535984	3.00
41545.535995	1.50
41545.536007	1.00
41545.536019	1.00
41545.536030	1.00
41545.536042	1.50
41545.536053	1.50
41545.536065	1.50
41545.536076	2.00
41545.536088	1.50
41545.536100	1.50
41545.536111	1.00
41545.536123	0.50
41545.536134	1.50
41545.536146	2.50
41545.536157	2.50
41545.536169	3.00
41545.536181	3.00
41545.536192	3.00
41545.536204	2.50
41545.536215	1.50
41545.536227	1.00
41545.536238	0.50
41545.536250	1.50
41545.536262	1.50
41545.536273	2.00
41545.536285	2.00
41545.536296	1.50
41545.536308	1.50
41545.536319	0.50
41545.536331	1.00
41545.536343	0.50
41545.536354	1.50
41545.536366	1.00
41545.536377	1.50
41545.536389	1.50
41545.536400	1.00
41545.536412	0.50
41545.536424	1.50
41545.536435	2.00
41545.536447	2.00
41545.536458	1.50
41545.536470	1.50
41545.536481	1.50
41545.536493	0.50
41545.536505	0.50
41545.536516	1.00
41545.536528	1.50
41545.536539	2.00
41545.536551	1.50
41545.536562	1.50
41545.536574	1.50
41545.536586	1.00
41545.536597	0.50
41545.536609	0.50
41545.536620	1.50
41545.536632	2.00
41545.536644	2.00
41545.536655	1.50
41545.536667	1.50
41545.536678	1.50
41545.536690	1.00
41545.536701	0.50
41545.536713	0.50
41545.536725	2.00
41545.536736	2.00
41545.536748	1.50
41545.536759	1.50
41545.536771	1.50
41545.536782	1.50
41545.536794	1.50
41545.536806	1.00
41545.536817	1.50
41545.536829	2.00
41545.536840	2.50
41545.536852	2.50
41545.536863	2.00
41545.536875	2.50
41545.536887	2.00
41545.536898	1.50
41545.536910	0.50
41545.536921	1.00
41545.536933	1.50
41545.536944	2.00
41545.536956	2.50
41545.536968	2.00
41545.536979	2.50
41545.536991	2.00
41545.537002	2.50
41545.537014	3.00
41545.537025	4.00
41545.537037	3.00
41545.537049	3.00
41545.537060	2.50
41545.537072	2.00
41545.537083	1.50
41545.537095	2.00
41545.537106	1.50
41545.537118	1.50
41545.537130	1.50
41545.537141	1.50
41545.537153	1.50
41545.537164	1.50
41545.537176	2.50
41545.537187	4.00
41545.537199	4.50
41545.537211	5.00
41545.537222	5.00
41545.537234	5.00
41545.537245	4.00
41545.537257	4.00
41545.537269	4.00
41545.537280	4.00
41545.537292	3.00
41545.537303	1.50
41545.537315	1.00
41545.537326	2.00
41545.537338	2.00
41545.537350	3.50
41545.537361	2.50
41545.537373	2.50
41545.537384	1.00
41545.537396	1.50
41545.537407	2.50
41545.537419	3.00
41545.537431	3.50
41545.537442	3.50
41545.537454	3.00
41545.537465	2.50
41545.537477	2.00
41545.537488	2.00
41545.537500	1.50
41545.537512	1.00
41545.537523	0.50
41545.537535	1.50
41545.537546	2.50
41545.537558	2.50
41545.537569	3.00
41545.537581	2.50
41545.537593	2.00
41545.537604	2.50
41545.537616	2.50
41545.537627	3.00
41545.537639	2.00
41545.537650	1.00
41545.537662	1.00
41545.537674	2.00
41545.537685	3.00
41545.537697	3.00
41545.537708	2.50
41545.537720	2.00
41545.537731	1.50
41545.537743	2.00
41545.537755	3.00
41545.537766	3.50
41545.537778	4.00
41545.537789	3.50
41545.537801	3.50
41545.537812	2.50
41545.537824	3.00
41545.537836	2.00
41545.537847	2.50
41545.537859	2.00
41545.537870	2.00
41545.537882	2.00
41545.537894	0.50
41545.537905	2.00
41545.537917	1.50
41545.537928	2.50
41545.537940	2.00
41545.537951	2.50
41545.537963	2.00
41545.537975	1.50
41545.537986	1.00
41545.537998	1.00
41545.538009	1.00
41545.538021	1.00
41545.538032	2.50
41545.538044	2.50
41545.538056	2.50
41545.538067	2.50
41545.538079	2.00
41545.538090	2.00
41545.538102	2.00
41545.538113	2.00
41545.538125	1.00
41545.538137	1.00
41545.538148	0.50
41545.538160	1.50
41545.538171	2.50
41545.538183	2.50
41545.538194	1.50
41545.538206	2.00
41545.538218	1.50
41545.538229	2.00
41545.538241	1.00
41545.538252	0.50
41545.538264	0.50
41545.538275	1.50
41545.538287	3.00
41545.538299	2.50
41545.538310	2.00
41545.538322	2.00
41545.538333	1.00
41545.538345	0.50
41545.538356	1.50
41545.538368	1.00
41545.538380	2.00
41545.538391	3.00
41545.538403	3.50
41545.538414	4.00
41545.538426	3.50
41545.538437	2.50
41545.538449	2.00
41545.538461	1.00
41545.538472	1.00
41545.538484	1.00
41545.538495	1.50
41545.538507	1.50
41545.538519	2.50
41545.538530	2.50
41545.538542	2.50
41545.538553	3.00
41545.538565	2.50
41545.538576	2.00
41545.538588	1.50
41545.538600	1.50
41545.538611	1.00
41545.538623	2.00
41545.538634	2.00
41545.538646	3.00
41545.538657	2.50
41545.538669	2.00
41545.538681	1.50
41545.538692	1.00
41545.538704	1.00
41545.538715	0.50
41545.538727	0.00
41545.538738	0.50
41545.538750	1.00
41545.538762	1.00
41545.538773	1.50
41545.538785	1.50
41545.538796	2.00
41545.538808	2.00
41545.538819	2.00
41545.538831	1.50
41545.538843	1.00
41545.538854	1.00
41545.538866	2.00
41545.538877	2.00
41545.538889	1.50
41545.538900	2.00
41545.538912	1.00
41545.538924	1.50
41545.538935	1.00
41545.538947	1.50
41545.538958	2.00
41545.538970	3.00
41545.538981	3.50
41545.538993	3.50
41545.539005	3.00
41545.539016	2.50
41545.539028	2.50
41545.539039	2.50
41545.539051	2.00
41545.539063	1.00
41545.539074	0.50
41545.539086	1.00
41545.539097	1.00
41545.539109	1.50
41545.539120	2.00
41545.539132	2.00
41545.539144	2.00
41545.539155	2.50
41545.539167	2.50
41545.539178	2.50
41545.539190	2.00
41545.539201	1.00
41545.539213	0.00
41545.539225	1.00
41545.539236	1.00
41545.539248	2.00
41545.539259	2.00
41545.539271	2.00
41545.539282	1.50
41545.539294	1.50
41545.539306	2.00
41545.539317	2.00
41545.539329	0.00
41545.539340	0.50
41545.539352	0.50
41545.539363	1.50
41545.539375	2.50
41545.539387	1.50
41545.539398	1.50
41545.539410	2.50
41545.539421	1.50
41545.539433	1.50
41545.539444	0.50
41545.539456	0.50
41545.539468	0.50
41545.539479	1.00
41545.539491	2.00
41545.539502	2.00
41545.539514	2.00
41545.539525	1.50
41545.539537	2.00
41545.539549	2.50
41545.539560	3.50
41545.539572	3.50
41545.539583	3.00
41545.539595	2.00
41545.539606	1.00
41545.539618	1.00
41545.539630	0.50
41545.539641	1.50
41545.539653	1.50
41545.539664	2.00
41545.539676	3.00
41545.539688	4.00
41545.539699	3.50
41545.539711	3.50
41545.539722	4.00
41545.539734	3.50
41545.539745	3.50
41545.539757	3.00
41545.539769	3.00
41545.539780	2.00
41545.539792	2.00
41545.539803	1.50
41545.539815	1.00
41545.539826	0.50
41545.539838	1.50
41545.539850	1.50
41545.539861	2.00
41545.539873	1.00
41545.539884	1.00
41545.539896	1.00
41545.539907	1.00
41545.539919	2.00
41545.539931	3.00
41545.539942	3.00
41545.539954	2.50
41545.539965	2.50
41545.539977	2.50
41545.539988	2.00
41545.540000	2.50
41545.540012	1.50
41545.540023	1.00
41545.540035	0.50
41545.540046	0.50
41545.540058	1.50
41545.540069	1.50
41545.540081	1.00
41545.540093	2.00
41545.540104	2.50
41545.540116	2.50
41545.540127	3.00
41545.540139	3.00
41545.540150	2.50
41545.540162	3.00
41545.540174	2.50
41545.540185	2.00
41545.540197	1.50
41545.540208	1.50
41545.540220	1.50
41545.540231	1.00
41545.540243	0.00
41545.540255	0.50
41545.540266	1.00
41545.540278	2.00
41545.540289	2.50
41545.540301	2.00
41545.540313	2.00
41545.540324	2.50
41545.540336	2.00
41545.540347	2.00
41545.540359	2.50
41545.540370	2.00
41545.540382	1.50
41545.540394	0.00
41545.540405	1.50
41545.540417	2.00
41545.540428	2.50
41545.540440	2.50
41545.540451	2.00
41545.540463	2.50
41545.540475	3.00
41545.540486	3.00
41545.540498	3.00
41545.540509	3.50
41545.540521	2.50
41545.540532	2.00
41545.540544	2.00
41545.540556	1.00
41545.540567	2.00
41545.540579	3.00
41545.540590	3.50
41545.540602	3.50
41545.540613	3.00
41545.540625	3.00
41545.540637	3.00
41545.540648	3.00
41545.540660	3.50
41545.540671	3.00
41545.540683	2.00
41545.540694	2.00
41545.540706	1.00
41545.540718	1.50
41545.540729	2.50
41545.540741	3.00
41545.540752	3.00
41545.540764	3.00
41545.540775	2.00
41545.540787	1.50
41545.540799	1.50
41545.540810	1.50
41545.540822	2.00
41545.540833	1.50
41545.540845	1.00
41545.540856	0.50
41545.540868	1.50
41545.540880	1.50
41545.540891	2.00
41545.540903	2.50
41545.540914	2.50
41545.540926	2.00
41545.540938	2.00
41545.540949	2.50
41545.540961	2.00
41545.540972	1.50
41545.540984	0.50
41545.540995	1.00
41545.541007	1.00
41545.541019	2.00
41545.541030	2.00
41545.541042	2.00
41545.541053	2.00
41545.541065	2.00
41545.541076	1.50
41545.541088	1.50
41545.541100	1.00
41545.541111	0.50
41545.541123	0.00
41545.541134	1.00
41545.541146	1.50
41545.541157	2.00
41545.541169	1.50
41545.541181	1.00
41545.541192	1.00
41545.541204	1.50
41545.541215	0.50
41545.541227	0.50
41545.541238	1.00
41545.541250	2.00
41545.541262	3.50
41545.541273	4.50
41545.541285	5.50
41545.541296	6.50
41545.541308	7.50
41545.541319	8.00
41545.541331	9.00
41545.541343	9.50
41545.541354	10.00
41545.541366	10.50
41545.541377	11.00
41545.541389	11.00
41545.541400	11.00
41545.541412	12.00
41545.541424	12.00
41545.541435	11.50
41545.541447	11.50
41545.541458	12.00
41545.541470	13.00
41545.541481	13.00
41545.541493	13.00
41545.541505	14.00
41545.541516	13.50
41545.541528	13.50
41545.541539	13.50
41545.541551	14.00
41545.541563	13.50
41545.541574	14.50
41545.541586	14.50
41545.541597	14.50
41545.541609	14.50
41545.541620	15.00
41545.541632	14.50
41545.541644	14.00
41545.541655	13.00
41545.541667	12.50
41545.541678	11.50
41545.541690	10.50
41545.541701	9.00
41545.541713	8.00
41545.541725	7.00
41545.541736	6.00
41545.541748	5.00
41545.541759	3.50
41545.541771	4.00
41545.541782	3.50
41545.541794	3.50
41545.541806	3.00
41545.541817	3.00
41545.541829	2.50
41545.541840	2.00
41545.541852	2.00
41545.541863	2.00
41545.541875	2.50
41545.541887	2.50
41545.541898	2.50
41545.541910	2.50
41545.541921	2.00
41545.541933	2.00
41545.541944	2.00
41545.541956	1.50
41545.541968	0.00
41545.541979	1.00
41545.541991	1.50
41545.542002	2.00
41545.542014	2.50
41545.542025	2.50
41545.542037	2.50
41545.542049	2.00
41545.542060	3.00
41545.542072	2.50
41545.542083	2.50
41545.542095	2.50
41545.542106	2.00
41545.542118	1.50
41545.542130	2.00
41545.542141	2.00
41545.542153	1.00
41545.542164	0.00
41545.542176	0.50
41545.542188	1.00
41545.542199	2.50
41545.542211	2.00
41545.542222	2.00
41545.542234	2.00
41545.542245	2.00
41545.542257	2.50
41545.542269	2.50
41545.542280	3.00
41545.542292	2.50
41545.542303	2.00
41545.542315	1.50
41545.542326	1.00
41545.542338	1.50
41545.542350	3.50
41545.542361	3.50
41545.542373	3.50
41545.542384	3.50
41545.542396	2.00
41545.542407	1.00
41545.542419	1.50
41545.542431	2.00
41545.542442	2.50
41545.542454	3.00
41545.542465	3.00
41545.542477	2.50
41545.542488	2.00
41545.542500	1.50
41545.542512	1.00
41545.542523	1.00
41545.542535	1.00
41545.542546	1.50
41545.542558	2.00
41545.542569	2.00
41545.542581	2.00
41545.542593	2.00
41545.542604	2.00
41545.542616	2.00
41545.542627	3.00
41545.542639	3.00
41545.542650	3.00
41545.542662	3.00
41545.542674	2.00
41545.542685	2.00
41545.542697	2.50
41545.542708	1.00
41545.542720	0.00
41545.542731	1.00
41545.542743	1.00
41545.542755	1.50
41545.542766	2.50
41545.542778	2.00
41545.542789	2.00
41545.542801	2.00
41545.542813	2.00
41545.542824	2.00
41545.542836	1.00
41545.542847	0.00
41545.542859	0.50
41545.542870	1.50
41545.542882	2.00
41545.542894	2.50
41545.542905	3.00
41545.542917	2.00
41545.542928	2.50
41545.542940	2.00
41545.542951	2.50
41545.542963	3.00
41545.542975	3.00
41545.542986	3.50
41545.542998	2.00
41545.543009	2.00
41545.543021	2.00
41545.543032	2.00
41545.543044	2.50
41545.543056	2.00
41545.543067	1.50
41545.543079	0.00
41545.543090	0.50
41545.543102	1.50
41545.543113	2.50
41545.543125	3.00
41545.543137	3.00
41545.543148	2.00
41545.543160	1.50
41545.543171	1.00
41545.543183	0.50
41545.543194	1.50
41545.543206	2.50
41545.543218	3.50
41545.543229	4.00
41545.543241	4.00
41545.543252	3.50
41545.543264	3.50
41545.543275	3.00
41545.543287	3.00
41545.543299	3.00
41545.543310	3.00
41545.543322	2.00
41545.543333	1.00
41545.543345	0.50
41545.543356	1.00
41545.543368	1.50
41545.543380	2.00
41545.543391	2.50
41545.543403	2.50
41545.543414	3.00
41545.543426	3.00
41545.543437	3.50
41545.543449	3.50
41545.543461	3.00
41545.543472	3.00
41545.543484	3.50
41545.543495	3.00
41545.543507	3.00
41545.543519	3.00
41545.543530	3.00
41545.543542	2.50
41545.543553	3.00
41545.543565	2.00
41545.543576	1.50
41545.543588	0.50
41545.543600	0.50
41545.543611	1.00
41545.543623	2.00
41545.543634	2.50
41545.543646	2.00
41545.543657	2.00
41545.543669	2.50
41545.543681	2.00
41545.543692	1.50
41545.543704	1.50
41545.543715	1.50
41545.543727	1.50
41545.543738	0.50
41545.543750	0.50
41545.543762	0.50
41545.543773	1.00
41545.543785	1.50
41545.543796	2.00
41545.543808	1.00
41545.543819	1.50
41545.543831	1.00
41545.543843	0.50
41545.543854	1.00
41545.543866	1.50
41545.543877	2.50
41545.543889	2.50
41545.543900	2.00
41545.543912	1.00
41545.543924	2.00
41545.543935	2.00
41545.543947	2.00
41545.543958	1.50
41545.543970	2.00
41545.543981	1.50
41545.543993	2.00
41545.544005	3.00
41545.544016	3.50
41545.544028	2.00
41545.544039	1.00
41545.544051	1.50
41545.544062	2.50
41545.544074	3.00
41545.544086	3.00
41545.544097	2.50
41545.544109	2.50
41545.544120	2.50
41545.544132	2.00
41545.544144	2.00
41545.544155	1.00
41545.544167	0.50
41545.544178	0.00
41545.544190	1.00
41545.544201	1.50
41545.544213	2.00
41545.544225	2.50
41545.544236	2.00
41545.544248	2.00
41545.544259	2.00
41545.544271	3.00
41545.544282	2.50
41545.544294	2.00
41545.544306	1.50
41545.544317	1.50
41545.544329	1.00
41545.544340	0.50
41545.544352	1.50
41545.544363	2.00
41545.544375	2.00
41545.544387	2.50
41545.544398	3.00
41545.544410	2.50
41545.544421	3.00
41545.544433	2.00
41545.544444	2.00
41545.544456	2.50
41545.544468	1.50
41545.544479	0.50
41545.544491	0.00
41545.544502	1.00
41545.544514	2.00
41545.544525	1.50
41545.544537	2.00
41545.544549	2.50
41545.544560	2.00
41545.544572	2.00
41545.544583	2.00
41545.544595	2.00
41545.544606	2.00
41545.544618	2.50
41545.544630	3.50
41545.544641	3.50
41545.544653	4.00
41545.544664	4.50
41545.544676	5.00
41545.544687	5.00
41545.544699	5.50
41545.544711	5.00
41545.544722	4.50
41545.544734	4.00
41545.544745	3.50
41545.544757	3.50
41545.544769	3.50
41545.544780	3.00
41545.544792	3.00
41545.544803	3.00
41545.544815	2.00
41545.544826	2.00
41545.544838	1.00
41545.544850	1.00
41545.544861	1.00
41545.544873	2.50
41545.544884	2.50
41545.544896	3.00
41545.544907	3.50
41545.544919	3.00
41545.544931	2.50
41545.544942	2.50
41545.544954	1.50
41545.544965	0.50
41545.544977	0.50
41545.544988	1.50
41545.545000	1.50
41545.545012	3.00
41545.545023	3.50
41545.545035	4.00
41545.545046	5.00
41545.545058	6.00
41545.545069	7.50
41545.545081	8.50
41545.545093	9.50
41545.545104	10.00
41545.545116	11.00
41545.545127	10.50
41545.545139	11.00
41545.545150	11.50
41545.545162	11.50
41545.545174	12.50
41545.545185	13.50
41545.545197	15.00
41545.545208	15.00
41545.545220	15.50
41545.545231	15.50
41545.545243	15.50
41545.545255	16.00
41545.545266	16.50
41545.545278	17.50
41545.545289	18.00
41545.545301	19.00
41545.545312	19.00
41545.545324	19.50
41545.545336	20.00
41545.545347	20.00
41545.545359	20.50
41545.545370	21.00
41545.545382	21.50
41545.545394	21.50
41545.545405	21.50
41545.545417	23.00
41545.545428	23.00
41545.545440	23.50
41545.545451	23.50
41545.545463	23.50
41545.545475	23.50
41545.545486	23.00
41545.545498	23.50
41545.545509	23.00
41545.545521	22.50
41545.545532	22.00
41545.545544	21.50
41545.545556	20.50
41545.545567	19.50
41545.545579	20.50
41545.545590	21.00
41545.545602	21.00
41545.545613	21.00
41545.545625	20.50
41545.545637	21.00
41545.545648	22.00
41545.545660	21.00
41545.545671	20.50
41545.545683	20.00
41545.545694	20.00
41545.545706	19.50
41545.545718	19.50
41545.545729	19.50
41545.545741	19.00
41545.545752	19.00
41545.545764	19.00
41545.545775	17.50
41545.545787	18.00
41545.545799	17.50
41545.545810	17.50
41545.545822	18.50
41545.545833	19.50
41545.545845	20.50
41545.545856	21.50
41545.545868	23.50
41545.545880	25.00
41545.545891	27.00
41545.545903	28.50
41545.545914	29.50
41545.545926	31.00
41545.545937	32.50
41545.545949	34.00
41545.545961	34.50
41545.545972	35.50
41545.545984	37.00
41545.545995	37.50
41545.546007	38.50
41545.546019	39.00
41545.546030	40.50
41545.546042	41.50
41545.546053	42.00
41545.546065	43.50
41545.546076	44.00
41545.546088	45.00
41545.546100	46.00
41545.546111	47.00
41545.546123	47.50
41545.546134	48.00
41545.546146	49.00
41545.546157	48.50
41545.546169	49.00
41545.546181	48.50
41545.546192	48.50
41545.546204	48.50
41545.546215	49.00
41545.546227	49.00
41545.546238	49.00
41545.546250	49.00
41545.546262	49.50
41545.546273	49.00
41545.546285	49.50
41545.546296	49.00
41545.546308	48.50
41545.546319	49.00
41545.546331	49.00
41545.546343	49.50
41545.546354	49.50
41545.546366	49.00
41545.546377	49.00
41545.546389	49.50
41545.546400	49.00
41545.546412	49.00
41545.546424	49.50
41545.546435	49.50
41545.546447	50.00
41545.546458	49.50
41545.546470	49.50
41545.546481	50.00
41545.546493	50.00
41545.546505	50.50
41545.546516	50.00
41545.546528	50.00
41545.546539	50.00
41545.546551	50.00
41545.546563	50.00
41545.546574	50.00
41545.546586	50.50
41545.546597	51.00
41545.546609	51.00
41545.546620	51.00
41545.546632	51.50
41545.546644	51.00
41545.546655	51.50
41545.546667	51.50
41545.546678	51.50
41545.546690	52.00
41545.546701	52.50
41545.546713	52.50
41545.546725	52.50
41545.546736	52.50
41545.546748	53.50
41545.546759	54.00
41545.546771	54.00
41545.546782	54.50
41545.546794	54.50
41545.546806	55.50
41545.546817	56.00
41545.546829	56.50
41545.546840	57.00
41545.546852	56.00
41545.546863	57.00
41545.546875	57.50
41545.546887	57.00
41545.546898	57.50
41545.546910	57.50
41545.546921	57.50
41545.546933	58.50
41545.546944	58.50
41545.546956	58.50
41545.546968	58.50
41545.546979	58.50
41545.546991	58.50
41545.547002	59.00
41545.547014	59.00
41545.547025	59.50
41545.547037	60.00
41545.547049	60.00
41545.547060	60.50
41545.547072	60.50
41545.547083	60.50
41545.547095	60.50
41545.547106	61.00
41545.547118	60.50
41545.547130	61.00
41545.547141	61.50
41545.547153	61.50
41545.547164	61.50
41545.547176	61.50
41545.547188	61.50
41545.547199	61.50
41545.547211	62.00
41545.547222	62.00
41545.547234	62.00
41545.547245	61.50
41545.547257	61.50
41545.547269	62.00
41545.547280	62.50
41545.547292	62.50
41545.547303	62.50
41545.547315	62.50
41545.547326	62.00
41545.547338	61.50
41545.547350	62.00
41545.547361	63.00
41545.547373	62.00
41545.547384	62.00
41545.547396	61.50
41545.547407	62.00
41545.547419	62.00
41545.547431	61.50
41545.547442	62.00
41545.547454	61.50
41545.547465	62.00
41545.547477	62.00
41545.547488	61.50
41545.547500	62.00
41545.547512	62.00
41545.547523	62.00
41545.547535	62.50
41545.547546	62.00
41545.547558	63.00
41545.547569	62.50
41545.547581	63.50
41545.547593	63.50
41545.547604	63.00
41545.547616	63.00
41545.547627	64.00
41545.547639	64.00
41545.547650	64.00
41545.547662	64.00
41545.547674	64.00
41545.547685	64.00
41545.547697	63.50
41545.547708	63.50
41545.547720	64.00
41545.547731	64.00
41545.547743	65.00
41545.547755	64.50
41545.547766	65.00
41545.547778	64.00
41545.547789	64.50
41545.547801	64.50
41545.547813	64.00
41545.547824	63.50
41545.547836	63.50
41545.547847	63.50
41545.547859	63.00
41545.547870	63.00
41545.547882	63.00
41545.547894	62.50
41545.547905	63.50
41545.547917	63.50
41545.547928	62.50
41545.547940	62.50
41545.547951	62.50
41545.547963	62.50
41545.547975	62.00
41545.547986	62.50
41545.547998	63.50
41545.548009	64.50
41545.548021	64.50
41545.548032	65.00
41545.548044	64.50
41545.548056	65.00
41545.548067	65.00
41545.548079	64.50
41545.548090	65.00
41545.548102	64.50
41545.548113	64.50
41545.548125	64.50
41545.548137	65.00
41545.548148	64.00
41545.548160	65.50
41545.548171	64.00
41545.548183	64.00
41545.548194	64.00
41545.548206	63.50
41545.548218	63.50
41545.548229	63.50
41545.548241	63.50
41545.548252	63.50
41545.548264	63.50
41545.548275	63.00
41545.548287	63.00
41545.548299	62.50
41545.548310	63.50
41545.548322	63.50
41545.548333	63.50
41545.548345	63.50
41545.548356	63.00
41545.548368	62.00
41545.548380	61.50
41545.548391	61.50
41545.548403	61.50
41545.548414	61.00
41545.548426	60.00
41545.548438	60.00
41545.548449	59.50
41545.548461	59.50
41545.548472	58.00
41545.548484	57.50
41545.548495	56.50
41545.548507	55.00
41545.548519	53.00
41545.548530	52.00
41545.548542	50.50
41545.548553	49.50
41545.548565	48.00
41545.548576	46.50
41545.548588	46.50
41545.548600	47.00
41545.548611	47.50
41545.548623	48.00
41545.548634	48.00
41545.548646	47.50
41545.548657	46.50
41545.548669	46.00
41545.548681	44.50
41545.548692	43.00
41545.548704	42.00
41545.548715	40.00
41545.548727	38.50
41545.548738	38.00
41545.548750	36.50
41545.548762	35.50
41545.548773	34.00
41545.548785	33.50
41545.548796	33.00
41545.548808	32.00
41545.548819	31.50
41545.548831	31.00
41545.548843	30.50
41545.548854	29.50
41545.548866	29.00
41545.548877	29.00
41545.548889	27.00
41545.548900	26.50
41545.548912	24.50
41545.548924	23.50
41545.548935	22.50
41545.548947	20.50
41545.548958	19.50
41545.548970	18.00
41545.548981	16.00
41545.548993	15.00
41545.549005	13.00
41545.549016	11.50
41545.549028	10.50
41545.549039	9.00
41545.549051	8.00
41545.549063	7.00
41545.549074	6.00
41545.549086	5.00
41545.549097	4.00
41545.549109	3.00
41545.549120	1.50
41545.549132	1.50
41545.549144	1.00
41545.549155	0.50
41545.549167	1.00
41545.549178	1.50
41545.549190	1.50
41545.549201	1.50
41545.549213	1.50
41545.549225	1.50
41545.549236	1.00
41545.549248	1.00
41545.549259	1.00
41545.549271	1.50
41545.549282	2.00
41545.549294	1.50
41545.549306	1.50
41545.549317	1.00
41545.549329	1.00
41545.549340	1.00
41545.549352	1.50
41545.549363	1.50
41545.549375	1.50
41545.549387	2.00
41545.549398	2.00
41545.549410	1.50
41545.549421	1.00
41545.549433	1.00
41545.549444	1.00
41545.549456	0.50
41545.549468	0.50
41545.549479	0.50
41545.549491	1.00
41545.549502	0.50
41545.549514	1.00
41545.549525	0.50
41545.549537	0.50
41545.549549	1.00
41545.549560	1.00
41545.549572	0.50
41545.549583	0.50
41545.549595	0.50
41545.549606	1.00
41545.549618	0.50
41545.549630	1.00
41545.549641	0.50
41545.549653	0.50
41545.549664	0.50
41545.549676	0.50
41545.549688	1.50
41545.549699	1.50
41545.549711	1.00
41545.549722	0.50
41545.549734	0.50
41545.549745	0.00
41545.549757	1.00
41545.549769	1.00
41545.549780	1.00
41545.549792	1.00
41545.549803	1.00
41545.549815	0.50
41545.549826	0.50
41545.549838	1.00
41545.549850	1.00
41545.549861	1.00
41545.549873	1.00
41545.549884	1.50
41545.549896	0.50
41545.549907	0.50
41545.549919	1.00
41545.549931	1.00
41545.549942	0.00
41545.549954	1.00
41545.549965	0.50
41545.549977	1.00
41545.549988	1.50
41545.550000	1.00
41545.550012	1.00
41545.550023	0.50
41545.550035	0.50
41545.550046	0.50
41545.550058	1.00
41545.550069	0.00
41545.550081	0.50
41545.550093	0.50
41545.550104	0.50
41545.550116	0.00
41545.550127	0.50
41545.550139	1.00
41545.550150	0.50
41545.550162	0.50
41545.550174	1.00
41545.550185	0.50
41545.550197	0.50
41545.550208	0.00
41545.550220	1.50
41545.550231	0.50
41545.550243	1.00
41545.550255	1.50
41545.550266	0.50
41545.550278	0.00
41545.550289	1.00
41545.550301	0.50
41545.550313	1.50
41545.550324	1.50
41545.550336	1.50
41545.550347	1.50
41545.550359	1.50
41545.550370	1.00
41545.550382	0.50
41545.550394	1.00
41545.550405	0.50
41545.550417	0.50
41545.550428	0.50
41545.550440	0.00
41545.550451	0.50
41545.550463	1.00
41545.550475	0.50
41545.550486	0.50
41545.550498	1.00
41545.550509	1.00
41545.550521	1.00
41545.550532	1.00
41545.550544	1.00
41545.550556	1.50
41545.550567	1.50
41545.550579	1.00
41545.550590	1.50
41545.550602	1.50
41545.550613	1.50
41545.550625	1.00
41545.550637	1.00
41545.550648	1.00
41545.550660	0.50
41545.550671	0.50
41545.550683	1.50
41545.550694	1.50
41545.550706	1.50
41545.550718	2.00
41545.550729	1.50
41545.550741	1.50
41545.550752	1.00
41545.550764	0.50
41545.550775	0.50
41545.550787	1.00
41545.550799	1.50
41545.550810	2.00
41545.550822	1.50
41545.550833	1.00
41545.550845	0.50
41545.550856	1.00
41545.550868	1.50
41545.550880	1.00
41545.550891	2.50
41545.550903	3.50
41545.550914	3.00
41545.550926	3.50
41545.550937	3.50
41545.550949	3.00
41545.550961	3.50
41545.550972	3.50
41545.550984	3.50
41545.550995	3.50
41545.551007	4.00
41545.551019	4.50
41545.551030	6.00
41545.551042	5.50
41545.551053	6.50
41545.551065	6.50
41545.551076	7.00
41545.551088	7.00
41545.551100	7.00
41545.551111	6.50
41545.551123	7.50
41545.551134	7.00
41545.551146	6.50
41545.551157	7.00
41545.551169	7.00
41545.551181	6.50
41545.551192	7.00
41545.551204	7.50
41545.551215	7.00
41545.551227	7.00
41545.551238	7.00
41545.551250	6.00
41545.551262	6.50
41545.551273	6.50
41545.551285	6.50
41545.551296	8.00
41545.551308	7.00
41545.551319	7.00
41545.551331	7.50
41545.551343	7.00
41545.551354	7.50
41545.551366	7.00
41545.551377	8.00
41545.551389	8.00
41545.551400	8.00
41545.551412	7.50
41545.551424	8.00
41545.551435	8.00
41545.551447	8.00
41545.551458	8.00
41545.551470	8.50
41545.551481	9.00
41545.551493	9.00
41545.551505	9.50
41545.551516	10.00
41545.551528	10.50
41545.551539	11.00
41545.551551	11.50
41545.551562	11.50
41545.551574	12.00
41545.551586	12.00
41545.551597	12.00
41545.551609	13.50
41545.551620	13.50
41545.551632	13.50
41545.551644	15.00
41545.551655	15.50
41545.551667	16.00
41545.551678	17.00
41545.551690	18.00
41545.551701	18.00
41545.551713	18.00
41545.551725	18.00
41545.551736	18.00
41545.551748	18.50
41545.551759	18.00
41545.551771	18.00
41545.551782	17.50
41545.551794	18.00
41545.551806	18.00
41545.551817	18.50
41545.551829	19.50
41545.551840	20.50
41545.551852	21.50
41545.551863	22.50
41545.551875	23.50
41545.551887	23.00
41545.551898	23.50
41545.551910	23.50
41545.551921	24.00
41545.551933	23.50
41545.551944	23.00
41545.551956	22.00
41545.551968	21.50
41545.551979	21.50
41545.551991	20.50
41545.552002	20.50
41545.552014	20.00
41545.552025	19.50
41545.552037	20.00
41545.552049	20.50
41545.552060	20.50
41545.552072	20.50
41545.552083	19.50
41545.552095	18.50
41545.552106	18.50
41545.552118	18.50
41545.552130	17.50
41545.552141	17.00
41545.552153	16.50
41545.552164	16.00
41545.552176	15.50
41545.552187	14.50
41545.552199	14.00
41545.552211	13.00
41545.552222	13.00
41545.552234	13.50
41545.552245	13.00
41545.552257	13.00
41545.552269	13.00
41545.552280	13.00
41545.552292	13.50
41545.552303	13.50
41545.552315	14.00
41545.552326	15.00
41545.552338	15.00
41545.552350	15.50
41545.552361	15.00
41545.552373	15.50
41545.552384	15.50
41545.552396	15.50
41545.552407	15.50
41545.552419	15.50
41545.552431	16.00
41545.552442	17.00
41545.552454	16.00
41545.552465	16.50
41545.552477	16.50
41545.552488	16.50
41545.552500	17.00
41545.552512	16.50
41545.552523	17.00
41545.552535	17.00
41545.552546	17.00
41545.552558	17.00
41545.552569	17.00
41545.552581	16.00
41545.552593	16.00
41545.552604	15.50
41545.552616	14.00
41545.552627	14.00
41545.552639	15.00
41545.552650	15.50
41545.552662	15.50
41545.552674	15.50
41545.552685	16.50
41545.552697	16.00
41545.552708	15.50
41545.552720	15.50
41545.552731	15.50
41545.552743	15.00
41545.552755	14.50
41545.552766	13.00
41545.552778	12.00
41545.552789	10.50
41545.552801	9.00
41545.552812	8.00
41545.552824	6.00
41545.552836	5.50
41545.552847	4.00
41545.552859	3.50
41545.552870	2.50
41545.552882	1.50
41545.552894	1.00
41545.552905	1.00
41545.552917	1.50
41545.552928	1.50
41545.552940	2.50
41545.552951	2.50
41545.552963	2.50
41545.552975	2.50
41545.552986	2.50
41545.552998	2.50
41545.553009	2.50
41545.553021	1.50
41545.553032	1.50
41545.553044	1.00
41545.553056	1.00
41545.553067	0.50
41545.553079	0.50
41545.553090	2.00
41545.553102	2.00
41545.553113	3.00
41545.553125	2.00
41545.553137	2.50
41545.553148	2.00
41545.553160	3.00
41545.553171	2.00
41545.553183	1.00
41545.553194	0.50
41545.553206	0.00
41545.553218	1.50
41545.553229	1.00
41545.553241	1.00
41545.553252	1.50
41545.553264	1.00
41545.553275	1.50
41545.553287	2.00
41545.553299	0.50
41545.553310	0.50
41545.553322	0.50
41545.553333	0.50
41545.553345	1.00
41545.553356	0.50
41545.553368	1.00
41545.553380	1.00
41545.553391	0.50
41545.553403	0.00
41545.553414	1.00
41545.553426	1.00
41545.553437	1.00
41545.553449	1.50
41545.553461	1.50
41545.553472	1.00
41545.553484	1.00
41545.553495	1.00
41545.553507	0.50
41545.553519	0.50
41545.553530	0.00
41545.553542	0.50
41545.553553	1.00
41545.553565	1.00
41545.553576	1.50
41545.553588	1.00
41545.553600	1.00
41545.553611	1.00
41545.553623	0.50
41545.553634	0.00
41545.553646	0.00
41545.553657	1.00
41545.553669	1.00
41545.553681	1.50
41545.553692	1.50
41545.553704	1.00
41545.553715	1.00
41545.553727	1.00
41545.553738	0.50
41545.553750	0.00
41545.553762	0.00
41545.553773	1.50
41545.553785	1.50
41545.553796	2.00
41545.553808	2.00
41545.553819	2.00
41545.553831	2.50
41545.553843	2.00
41545.553854	2.00
41545.553866	1.50
41545.553877	1.50
41545.553889	0.50
41545.553900	0.50
41545.553912	1.00
41545.553924	1.00
41545.553935	1.50
41545.553947	1.50
41545.553958	2.00
41545.553970	2.00
41545.553981	2.50
41545.553993	2.50
41545.554005	2.00
41545.554016	1.50
41545.554028	2.00
41545.554039	1.00
41545.554051	0.00
41545.554062	0.50
41545.554074	1.00
41545.554086	2.00
41545.554097	2.00
41545.554109	3.00
41545.554120	3.50
41545.554132	3.50
41545.554144	4.00
41545.554155	6.00
41545.554167	6.50
41545.554178	6.50
41545.554190	7.50
41545.554201	9.00
41545.554213	9.00
41545.554225	9.00
41545.554236	8.00
41545.554248	7.00
41545.554259	6.50
41545.554271	5.00
41545.554282	3.50
41545.554294	3.50
41545.554306	2.50
41545.554317	1.50
41545.554329	0.50
41545.554340	0.50
41545.554352	0.50
41545.554363	1.50
41545.554375	2.00
41545.554387	3.50
41545.554398	3.00
41545.554410	3.00
41545.554421	3.50
41545.554433	2.50
41545.554444	2.50
41545.554456	2.50
41545.554468	2.00
41545.554479	1.00
41545.554491	0.50
41545.554502	1.00
41545.554514	1.50
41545.554525	2.00
41545.554537	2.00
41545.554549	3.00
41545.554560	2.50
41545.554572	3.00
41545.554583	2.50
41545.554595	2.50
41545.554606	2.50
41545.554618	1.00
41545.554630	1.00
41545.554641	0.50
41545.554653	0.00
41545.554664	0.50
41545.554676	1.50
41545.554688	2.50
41545.554699	2.00
41545.554711	2.00
41545.554722	3.00
41545.554734	2.50
41545.554745	2.00
41545.554757	2.00
41545.554769	1.50
41545.554780	0.50
41545.554792	0.50
41545.554803	0.50
41545.554815	1.00
41545.554826	2.00
41545.554838	2.00
41545.554850	3.00
41545.554861	2.00
41545.554873	2.50
41545.554884	3.00
41545.554896	2.00
41545.554907	2.00
41545.554919	2.00
41545.554931	1.50
41545.554942	0.50
41545.554954	0.50
41545.554965	1.50
41545.554977	1.00
41545.554988	2.00
41545.555000	2.50
41545.555012	2.50
41545.555023	3.00
41545.555035	3.00
41545.555046	3.50
41545.555058	3.00
41545.555069	3.50
41545.555081	3.50
41545.555093	3.00
41545.555104	3.00
41545.555116	3.50
41545.555127	2.50
41545.555139	2.50
41545.555150	2.50
41545.555162	2.00
41545.555174	1.50
41545.555185	2.00
41545.555197	2.00
41545.555208	2.00
41545.555220	2.00
41545.555231	1.50
41545.555243	1.00
41545.555255	0.50
41545.555266	0.00
41545.555278	0.50
41545.555289	1.00
41545.555301	1.50
41545.555313	1.50
41545.555324	2.00
41545.555336	3.00
41545.555347	2.00
41545.555359	2.50
41545.555370	2.50
41545.555382	2.50
41545.555394	2.00
41545.555405	2.50
41545.555417	3.00
41545.555428	3.50
41545.555440	4.00
41545.555451	5.00
41545.555463	5.00
41545.555475	5.00
41545.555486	6.50
41545.555498	7.00
41545.555509	7.50
41545.555521	7.50
41545.555532	7.50
41545.555544	7.50
41545.555556	8.50
41545.555567	8.50
41545.555579	8.50
41545.555590	8.50
41545.555602	8.50
41545.555613	9.00
41545.555625	9.00
41545.555637	9.00
41545.555648	10.50
41545.555660	10.50
41545.555671	10.00
41545.555683	11.50
41545.555694	12.00
41545.555706	12.00
41545.555718	12.00
41545.555729	12.00
41545.555741	12.00
41545.555752	13.00
41545.555764	12.00
41545.555775	12.00
41545.555787	11.50
41545.555799	12.00
41545.555810	12.00
41545.555822	11.50
41545.555833	11.50
41545.555845	11.50
41545.555856	11.50
41545.555868	11.00
41545.555880	10.50
41545.555891	11.00
41545.555903	10.50
41545.555914	11.00
41545.555926	11.00
41545.555938	11.50
41545.555949	11.00
41545.555961	11.50
41545.555972	11.50
41545.555984	11.50
41545.555995	11.50
41545.556007	12.00
41545.556019	12.00
41545.556030	12.50
41545.556042	12.50
41545.556053	13.00
41545.556065	12.50
41545.556076	13.50
41545.556088	13.50
41545.556100	14.00
41545.556111	15.00
41545.556123	15.00
41545.556134	15.00
41545.556146	15.50
41545.556157	15.00
41545.556169	15.00
41545.556181	14.50
41545.556192	14.50
41545.556204	14.50
41545.556215	14.00
41545.556227	14.00
41545.556238	13.50
41545.556250	12.50
41545.556262	11.50
41545.556273	11.50
41545.556285	10.00
41545.556296	9.00
41545.556308	7.50
41545.556319	7.50
41545.556331	6.00
41545.556343	4.50
41545.556354	4.00
41545.556366	3.50
41545.556377	2.50
41545.556389	1.50
41545.556400	0.50
41545.556412	0.00
41545.556424	0.50
41545.556435	1.00
41545.556447	2.50
41545.556458	2.00
41545.556470	2.00
41545.556481	2.00
41545.556493	3.00
41545.556505	2.50
41545.556516	2.00
41545.556528	1.50
41545.556539	0.50
41545.556551	0.00
41545.556563	0.50
41545.556574	0.50
41545.556586	2.00
41545.556597	2.50
41545.556609	2.00
41545.556620	2.50
41545.556632	3.00
41545.556644	2.00
41545.556655	2.50
41545.556667	2.00
41545.556678	2.00
41545.556690	0.50
41545.556701	0.50
41545.556713	0.00
41545.556725	1.00
41545.556736	2.00
41545.556748	1.00
41545.556759	2.00
41545.556771	2.00
41545.556782	2.00
41545.556794	1.50
41545.556806	1.50
41545.556817	1.00
41545.556829	1.00
41545.556840	0.50
41545.556852	0.50
41545.556863	0.50
41545.556875	1.00
41545.556887	1.00
41545.556898	2.00
41545.556910	2.00
41545.556921	1.50
41545.556933	2.00
41545.556944	1.50
41545.556956	1.00
41545.556968	0.00
41545.556979	0.50
41545.556991	1.00
41545.557002	1.00
41545.557014	1.00
41545.557025	2.50
41545.557037	2.50
41545.557049	1.50
41545.557060	1.00
41545.557072	0.50
41545.557083	1.00
41545.557095	0.50
41545.557106	2.50
41545.557118	3.50
41545.557130	5.50
41545.557141	6.50
41545.557153	8.50
41545.557164	9.00
41545.557176	11.50
41545.557188	12.50
41545.557199	13.50
41545.557211	15.00
41545.557222	16.50
41545.557234	18.50
41545.557245	19.00
41545.557257	21.00
41545.557269	23.00
41545.557280	24.00
41545.557292	26.00
41545.557303	27.50
41545.557315	29.00
41545.557326	30.50
41545.557338	32.00
41545.557350	34.00
41545.557361	36.50
41545.557373	37.50
41545.557384	40.00
41545.557396	42.00
41545.557407	43.50
41545.557419	45.50
41545.557431	47.00
41545.557442	49.50
41545.557454	50.50
41545.557465	53.00
41545.557477	54.50
41545.557488	57.00
41545.557500	58.50
41545.557512	60.50
41545.557523	62.00
41545.557535	64.50
41545.557546	66.50
41545.557558	68.50
41545.557569	70.00
41545.557581	71.50
41545.557593	74.50
41545.557604	76.50
41545.557616	78.00
41545.557627	81.50
41545.557639	83.50
41545.557650	86.00
41545.557662	88.00
41545.557674	91.50
41545.557685	92.50
41545.557697	95.00
41545.557708	97.50
41545.557720	100.00
41545.557731	101.50
41545.557743	104.00
41545.557755	106.50
41545.557766	108.00
41545.557778	111.00
41545.557789	113.50
41545.557801	115.50
41545.557813	118.00
41545.557824	120.00
41545.557836	122.00
41545.557847	124.50
41545.557859	127.00
41545.557870	129.00
41545.557882	131.00
41545.557894	133.50
41545.557905	136.00
41545.557917	138.50
41545.557928	141.00
41545.557940	143.50
41545.557951	145.50
41545.557963	147.50
41545.557975	150.00
41545.557986	152.50
41545.557998	154.50
41545.558009	157.00
41545.558021	158.50
41545.558032	161.50
41545.558044	163.50
41545.558056	165.50
41545.558067	167.50
41545.558079	170.00
41545.558090	172.00
41545.558102	175.00
41545.558113	177.00
41545.558125	179.50
41545.558137	181.00
41545.558148	184.00
41545.558160	185.50
41545.558171	187.50
41545.558183	190.50
41545.558194	193.00
41545.558206	196.00
41545.558218	197.00
41545.558229	200.00
41545.558241	202.00
41545.558252	204.50
41545.558264	207.00
41545.558275	209.50
41545.558287	211.50
41545.558299	214.00
41545.558310	216.50
41545.558322	219.00
41545.558333	220.50
41545.558345	224.00
41545.558356	225.50
41545.558368	228.00
41545.558380	231.00
41545.558391	234.00
41545.558403	236.00
41545.558414	238.50
41545.558426	240.50
41545.558438	243.50
41545.558449	246.00
41545.558461	249.00
41545.558472	251.00
41545.558484	252.50
41545.558495	255.50
41545.558507	258.00
41545.558519	261.00
41545.558530	263.00
41545.558542	265.00
41545.558553	267.50
41545.558565	270.00
41545.558576	272.50
41545.558588	275.00
41545.558600	277.00
41545.558611	279.00
41545.558623	281.00
41545.558634	284.00
41545.558646	285.00
41545.558657	288.00
41545.558669	290.00
41545.558681	292.00
41545.558692	294.00
41545.558704	296.00
41545.558715	298.00
41545.558727	300.50
41545.558738	303.00
41545.558750	305.00
41545.558762	306.50
41545.558773	308.50
41545.558785	310.50
41545.558796	312.00
41545.558808	314.00
41545.558819	315.50
41545.558831	318.00
41545.558843	318.50
41545.558854	319.50
41545.558866	322.50
41545.558877	324.00
41545.558889	326.00
41545.558900	328.00
41545.558912	330.00
41545.558924	331.50
41545.558935	333.00
41545.558947	335.50
41545.558958	336.50
41545.558970	338.50
41545.558981	340.00
41545.558993	342.50
41545.559005	343.50
41545.559016	345.50
41545.559028	346.50
41545.559039	348.00
41545.559051	350.00
41545.559062	351.00
41545.559074	352.50
41545.559086	353.50
41545.559097	356.00
41545.559109	357.00
41545.559120	358.50
41545.559132	360.50
41545.559144	362.00
41545.559155	363.50
41545.559167	364.50
41545.559178	366.50
41545.559190	366.50
41545.559201	367.50
41545.559213	368.00
41545.559225	369.50
41545.559236	370.50
41545.559248	371.50
41545.559259	372.50
41545.559271	374.50
41545.559282	376.00
41545.559294	378.50
41545.559306	380.50
41545.559317	384.00
41545.559329	387.00
41545.559340	390.00
41545.559352	393.00
41545.559363	396.50
41545.559375	398.50
41545.559387	400.50
41545.559398	402.00
41545.559410	401.50
41545.559421	401.50
41545.559433	401.00
41545.559444	401.50
41545.559456	401.50
41545.559468	402.50
41545.559479	404.00
41545.559491	405.50
41545.559502	406.50
41545.559514	407.50
41545.559525	406.50
41545.559537	407.00
41545.559549	406.50
41545.559560	408.00
41545.559572	409.00
41545.559583	409.50
41545.559595	410.50
41545.559606	411.50
41545.559618	414.00
41545.559630	414.00
41545.559641	416.00
41545.559653	416.50
41545.559664	417.50
41545.559676	418.50
41545.559687	418.50
41545.559699	420.00
41545.559711	422.00
41545.559722	423.00
41545.559734	425.00
41545.559745	425.50
41545.559757	427.50
41545.559769	429.50
41545.559780	430.50
41545.559792	432.00
41545.559803	433.50
41545.559815	435.00
41545.559826	436.00
41545.559838	437.00
41545.559850	438.00
41545.559861	438.50
41545.559873	440.00
41545.559884	441.00
41545.559896	442.50
41545.559907	444.00
41545.559919	444.00
41545.559931	446.00
41545.559942	447.00
41545.559954	447.50
41545.559965	449.50
41545.559977	450.50
41545.559988	451.00
41545.560000	452.50
41545.560012	453.50
41545.560023	454.00
41545.560035	454.50
41545.560046	455.50
41545.560058	456.00
41545.560069	456.00
41545.560081	456.00
41545.560093	457.00
41545.560104	458.50
41545.560116	458.50
41545.560127	459.50
41545.560139	461.50
41545.560150	462.50
41545.560162	463.00
41545.560174	464.00
41545.560185	463.50
41545.560197	463.00
41545.560208	462.50
41545.560220	461.50
41545.560231	461.00
41545.560243	460.00
41545.560255	459.00
41545.560266	458.50
41545.560278	457.00
41545.560289	456.50
41545.560301	456.00
41545.560312	455.00
41545.560324	454.00
41545.560336	453.00
41545.560347	452.00
41545.560359	450.50
41545.560370	449.00
41545.560382	447.50
41545.560394	446.50
41545.560405	445.00
41545.560417	444.50
41545.560428	442.50
41545.560440	440.50
41545.560451	439.50
41545.560463	438.50
41545.560475	437.50
41545.560486	436.00
41545.560498	435.00
41545.560509	434.50
41545.560521	433.50
41545.560532	434.00
41545.560544	432.50
41545.560556	432.00
41545.560567	431.50
41545.560579	432.00
41545.560590	432.00
41545.560602	432.50
41545.560613	434.00
41545.560625	435.00
41545.560637	436.00
41545.560648	437.00
41545.560660	438.50
41545.560671	438.00
41545.560683	438.00
41545.560694	438.00
41545.560706	438.00
41545.560718	438.50
41545.560729	438.50
41545.560741	438.50
41545.560752	438.50
41545.560764	438.50
41545.560775	438.00
41545.560787	438.00
41545.560799	438.50
41545.560810	438.50
41545.560822	438.00
41545.560833	438.50
41545.560845	438.00
41545.560856	438.00
41545.560868	438.00
41545.560880	438.50
41545.560891	438.00
41545.560903	438.50
41545.560914	438.50
41545.560926	439.00
41545.560937	438.50
41545.560949	439.50
41545.560961	439.50
41545.560972	439.50
41545.560984	440.00
41545.560995	440.50
41545.561007	440.50
41545.561019	440.50
41545.561030	442.00
41545.561042	442.50
41545.561053	442.50
41545.561065	443.00
41545.561076	444.00
41545.561088	445.50
41545.561100	446.00
41545.561111	447.50
41545.561123	448.50
41545.561134	450.50
41545.561146	450.50
41545.561157	451.50
41545.561169	452.50
41545.561181	453.00
41545.561192	453.50
41545.561204	454.00
41545.561215	454.00
41545.561227	454.00
41545.561238	453.50
41545.561250	453.50
41545.561262	453.50
41545.561273	452.00
41545.561285	452.00
41545.561296	452.50
41545.561308	452.00
41545.561319	452.50
41545.561331	451.00
41545.561343	451.50
41545.561354	451.50
41545.561366	451.00
41545.561377	451.00
41545.561389	450.50
41545.561400	452.00
41545.561412	452.50
41545.561424	454.50
41545.561435	455.00
41545.561447	456.50
41545.561458	459.50
41545.561470	461.00
41545.561481	463.00
41545.561493	464.50
41545.561505	467.00
41545.561516	468.00
41545.561528	470.50
41545.561539	472.00
41545.561551	475.00
41545.561562	476.50
41545.561574	479.00
41545.561586	480.50
41545.561597	483.00
41545.561609	485.00
41545.561620	487.50
41545.561632	489.50
41545.561644	491.50
41545.561655	495.00
41545.561667	497.00
41545.561678	500.50
41545.561690	502.50
41545.561701	504.50
41545.561713	507.50
41545.561725	510.00
41545.561736	513.00
41545.561748	515.50
41545.561759	518.00
41545.561771	520.50
41545.561782	522.50
41545.561794	524.50
41545.561806	526.00
41545.561817	528.00
41545.561829	530.50
41545.561840	533.00
41545.561852	535.00
41545.561863	537.00
41545.561875	539.50
41545.561887	541.50
41545.561898	543.50
41545.561910	545.50
41545.561921	548.00
41545.561933	549.50
41545.561944	552.50
41545.561956	554.50
41545.561968	556.50
41545.561979	558.00
41545.561991	557.50
41545.562002	557.50
41545.562014	557.00
41545.562025	556.50
41545.562037	555.50
41545.562049	554.50
41545.562060	553.50
41545.562072	552.00
41545.562083	550.50
41545.562095	550.00
41545.562106	548.00
41545.562118	546.50
41545.562130	545.50
41545.562141	543.50
41545.562153	541.50
41545.562164	540.00
41545.562176	537.50
41545.562188	535.50
41545.562199	533.50
41545.562211	531.00
41545.562222	529.50
41545.562234	526.50
41545.562245	524.00
41545.562257	521.00
41545.562269	519.00
41545.562280	516.50
41545.562292	514.50
41545.562303	512.00
41545.562315	510.50
41545.562326	508.00
41545.562338	506.50
41545.562350	504.50
41545.562361	502.50
41545.562373	500.00
41545.562384	499.50
41545.562396	497.50
41545.562407	495.00
41545.562419	493.00
41545.562431	491.50
41545.562442	488.50
41545.562454	487.00
41545.562465	485.50
41545.562477	482.50
41545.562488	481.00
41545.562500	478.00
41545.562512	476.00
41545.562523	474.50
41545.562535	472.50
41545.562546	470.00
41545.562558	468.50
41545.562569	465.50
41545.562581	463.00
41545.562593	460.50
41545.562604	458.50
41545.562616	457.00
41545.562627	454.00
41545.562639	451.50
41545.562650	449.00
41545.562662	447.00
41545.562674	445.00
41545.562685	442.50
41545.562697	441.00
41545.562708	438.50
41545.562720	436.00
41545.562731	434.00
41545.562743	431.00
41545.562755	429.50
41545.562766	426.50
41545.562778	424.00
41545.562789	423.00
41545.562801	420.50
41545.562813	418.50
41545.562824	415.50
41545.562836	413.50
41545.562847	411.00
41545.562859	408.00
41545.562870	406.00
41545.562882	403.00
41545.562894	401.50
41545.562905	399.00
41545.562917	397.50
41545.562928	394.50
41545.562940	392.50
41545.562951	390.00
41545.562963	388.00
41545.562975	385.50
41545.562986	382.50
41545.562998	381.00
41545.563009	378.50
41545.563021	376.50
41545.563032	374.00
41545.563044	371.50
41545.563056	369.50
41545.563067	367.50
41545.563079	365.00
41545.563090	363.00
41545.563102	361.00
41545.563113	358.50
41545.563125	356.00
41545.563137	353.50
41545.563148	350.50
41545.563160	349.00
41545.563171	346.50
41545.563183	344.50
41545.563194	342.50
41545.563206	339.00
41545.563218	337.50
41545.563229	335.00
41545.563241	333.50
41545.563252	330.50
41545.563264	329.00
41545.563275	326.00
41545.563287	323.50
41545.563299	321.50
41545.563310	319.00
41545.563322	317.00
41545.563333	314.50
41545.563345	312.50
41545.563356	310.00
41545.563368	308.00
41545.563380	306.50
41545.563391	303.00
41545.563403	301.00
41545.563414	299.00
41545.563426	296.50
41545.563438	294.50
41545.563449	292.00
41545.563461	290.00
41545.563472	288.00
41545.563484	285.50
41545.563495	283.00
41545.563507	280.50
41545.563519	278.50
41545.563530	276.50
41545.563542	274.00
41545.563553	271.50
41545.563565	270.00
41545.563576	267.50
41545.563588	265.00
41545.563600	263.00
41545.563611	260.50
41545.563623	259.00
41545.563634	256.00
41545.563646	254.00
41545.563657	252.00
41545.563669	249.50
41545.563681	247.50
41545.563692	245.50
41545.563704	243.00
41545.563715	241.00
41545.563727	238.00
41545.563738	236.00
41545.563750	234.50
41545.563762	232.00
41545.563773	230.00
41545.563785	227.50
41545.563796	224.50
41545.563808	223.00
41545.563819	221.00
41545.563831	219.00
41545.563843	216.50
41545.563854	214.00
41545.563866	212.50
41545.563877	210.00
41545.563889	207.50
41545.563900	205.00
41545.563912	203.00
41545.563924	200.50
41545.563935	198.50
41545.563947	196.50
41545.563958	194.50
41545.563970	192.00
41545.563981	190.00
41545.563993	187.50
41545.564005	185.00
41545.564016	183.50
41545.564028	181.00
41545.564039	178.50
41545.564051	177.00
41545.564063	174.50
41545.564074	172.50
41545.564086	170.00
41545.564097	168.00
41545.564109	165.50
41545.564120	163.50
41545.564132	162.00
41545.564144	159.50
41545.564155	157.50
41545.564167	154.50
41545.564178	153.00
41545.564190	150.50
41545.564201	148.50
41545.564213	146.50
41545.564225	144.00
41545.564236	142.50
41545.564248	140.00
41545.564259	138.00
41545.564271	135.50
41545.564282	133.50
41545.564294	131.50
41545.564306	129.00
41545.564317	127.50
41545.564329	125.00
41545.564340	123.00
41545.564352	120.50
41545.564363	119.00
41545.564375	116.50
41545.564387	114.50
41545.564398	111.50
41545.564410	110.00
41545.564421	107.50
41545.564433	105.50
41545.564444	104.00
41545.564456	101.50
41545.564468	100.00
41545.564479	97.00
41545.564491	95.00
41545.564502	93.50
41545.564514	90.50
41545.564525	88.50
41545.564537	86.50
41545.564549	84.50
41545.564560	82.00
41545.564572	80.50
41545.564583	78.00
41545.564595	77.00
41545.564606	74.00
41545.564618	72.00
41545.564630	70.00
41545.564641	68.00
41545.564653	66.00
41545.564664	64.00
41545.564676	61.50
41545.564688	60.00
41545.564699	57.50
41545.564711	55.50
41545.564722	53.50
41545.564734	51.00
41545.564745	49.00
41545.564757	46.50
41545.564769	44.50
41545.564780	43.00
41545.564792	40.50
41545.564803	39.00
41545.564815	36.50
41545.564826	34.50
41545.564838	32.50
41545.564850	31.00
41545.564861	29.00
41545.564873	27.00
41545.564884	24.50
41545.564896	23.50
41545.564907	20.00
41545.564919	19.00
41545.564931	17.00
41545.564942	15.00
41545.564954	13.50
41545.564965	11.50
41545.564977	10.00
41545.564988	8.00
41545.565000	7.00
41545.565012	5.50
41545.565023	4.00
41545.565035	3.50
41545.565046	2.00
41545.565058	0.50
41545.565069	1.00
41545.565081	1.50
41545.565093	1.50
41545.565104	2.00
41545.565116	1.50
41545.565127	1.00
41545.565139	1.00
41545.565150	1.50
41545.565162	2.50
41545.565174	3.00
41545.565185	2.50
41545.565197	1.50
41545.565208	1.50
41545.565220	2.00
41545.565231	1.00
41545.565243	0.50
41545.565255	0.50
41545.565266	1.50
41545.565278	1.50
41545.565289	2.00
41545.565301	2.00
41545.565313	2.00
41545.565324	1.50
41545.565336	0.50
41545.565347	1.00
41545.565359	1.50
41545.565370	1.50
41545.565382	1.50
41545.565394	1.00
41545.565405	1.00
41545.565417	0.50
41545.565428	1.00
41545.565440	1.50
41545.565451	2.00
41545.565463	2.00
41545.565475	1.50
41545.565486	2.00
41545.565498	1.50
41545.565509	1.50
41545.565521	0.50
41545.565532	2.00
41545.565544	1.50
41545.565556	2.50
41545.565567	2.00
41545.565579	2.00
41545.565590	1.50
41545.565602	1.50
41545.565613	2.00
41545.565625	2.00
41545.565637	1.50
41545.565648	0.50
41545.565660	1.00
41545.565671	2.00
41545.565683	2.50
41545.565694	3.00
41545.565706	3.00
41545.565718	2.50
41545.565729	2.00
41545.565741	2.00
41545.565752	2.00
41545.565764	1.50
41545.565775	0.50
41545.565787	0.50
41545.565799	2.00
41545.565810	2.00
41545.565822	2.00
41545.565833	2.50
41545.565845	2.00
41545.565856	1.50
41545.565868	2.00
41545.565880	3.00
41545.565891	2.50
41545.565903	3.00
41545.565914	2.00
41545.565926	2.50
41545.565938	2.50
41545.565949	1.50
41545.565961	2.00
41545.565972	1.00
41545.565984	1.00
41545.565995	1.50
41545.566007	2.00
41545.566019	2.00
41545.566030	2.50
41545.566042	2.50
41545.566053	2.50
41545.566065	2.50
41545.566076	2.50
41545.566088	2.50
41545.566100	3.00
41545.566111	2.00
41545.566123	2.00
41545.566134	1.50
41545.566146	1.50
41545.566157	2.00
41545.566169	2.50
41545.566181	2.00
41545.566192	2.00
41545.566204	1.50
41545.566215	1.50
41545.566227	0.50
41545.566238	0.00
41545.566250	1.50
41545.566262	2.00
41545.566273	2.50
41545.566285	2.00
41545.566296	2.50
41545.566308	1.50
41545.566319	2.00
41545.566331	0.00
41545.566343	0.50
41545.566354	1.00
41545.566366	1.50
41545.566377	1.50
41545.566389	2.00
41545.566400	2.00
41545.566412	2.00
41545.566424	1.50
41545.566435	1.50
41545.566447	1.50
41545.566458	1.00
41545.566470	0.50
41545.566481	0.50
41545.566493	0.50
41545.566505	1.00
41545.566516	1.00
41545.566528	1.50
41545.566539	2.00
41545.566551	2.00
41545.566562	2.00
41545.566574	0.50
41545.566586	0.50
41545.566597	1.00
41545.566609	1.50
41545.566620	2.00
41545.566632	1.50
41545.566644	1.50
41545.566655	2.00
41545.566667	1.50
41545.566678	1.00
41545.566690	0.50
41545.566701	0.50
41545.566713	1.00
41545.566725	1.50
41545.566736	2.50
41545.566748	2.00
41545.566759	1.50
41545.566771	1.50
41545.566782	1.00
41545.566794	1.00
41545.566806	1.50
41545.566817	0.50
41545.566829	0.50
41545.566840	1.00
41545.566852	1.50
41545.566863	2.00
41545.566875	1.50
41545.566887	1.50
41545.566898	1.50
41545.566910	2.50
41545.566921	1.50
41545.566933	1.50
41545.566944	0.50
41545.566956	1.00
41545.566968	1.50
41545.566979	2.00
41545.566991	2.50
41545.567002	1.50
41545.567014	1.50
41545.567025	2.00
41545.567037	1.50
41545.567049	1.50
41545.567060	1.00
41545.567072	0.50
41545.567083	0.50
41545.567095	1.50
41545.567106	1.50
41545.567118	2.50
41545.567130	2.50
41545.567141	2.50
41545.567153	2.00
41545.567164	2.00
41545.567176	2.50
41545.567187	2.00
41545.567199	1.50
41545.567211	2.00
41545.567222	1.00
41545.567234	1.00
41545.567245	1.00
41545.567257	0.50
41545.567269	0.00
41545.567280	1.50
41545.567292	1.50
41545.567303	2.00
41545.567315	2.00
41545.567326	2.00
41545.567338	2.50
41545.567350	2.00
41545.567361	2.00
41545.567373	1.50
41545.567384	1.50
41545.567396	1.00
41545.567407	0.00
41545.567419	1.00
41545.567431	1.00
41545.567442	1.50
41545.567454	2.00
41545.567465	1.50
41545.567477	1.50
41545.567488	1.50
41545.567500	1.00
41545.567512	0.50
41545.567523	0.50
41545.567535	0.00
41545.567546	1.50
41545.567558	1.50
41545.567569	2.50
41545.567581	1.50
41545.567593	2.50
41545.567604	3.00
41545.567616	1.00
41545.567627	2.00
41545.567639	1.50
41545.567650	1.50
41545.567662	0.50
41545.567674	0.50
41545.567685	0.50
41545.567697	1.50
41545.567708	1.50
41545.567720	2.00
41545.567731	2.50
41545.567743	2.50
41545.567755	1.50
41545.567766	2.50
41545.567778	3.00
41545.567789	3.00
41545.567801	2.00
41545.567812	1.00
41545.567824	1.00
41545.567836	1.50
41545.567847	2.00
41545.567859	1.50
41545.567870	2.50
41545.567882	2.00
41545.567894	2.00
41545.567905	2.50
41545.567917	1.00
41545.567928	1.00
41545.567940	0.50
41545.567951	1.00
41545.567963	1.00
41545.567975	1.50
41545.567986	2.00
41545.567998	2.00
41545.568009	1.50
41545.568021	1.50
41545.568032	1.00
41545.568044	1.50
41545.568056	2.50
41545.568067	3.00
41545.568079	3.00
41545.568090	3.50
41545.568102	3.00
41545.568113	3.00
41545.568125	2.50
41545.568137	3.00
41545.568148	2.50
41545.568160	1.00
41545.568171	0.50
41545.568183	0.50
41545.568194	1.00
41545.568206	1.50
41545.568218	2.00
41545.568229	2.00
41545.568241	2.00
41545.568252	2.50
41545.568264	2.00
41545.568275	2.00
41545.568287	2.00
41545.568299	2.00
41545.568310	2.50
41545.568322	2.50
41545.568333	2.00
41545.568345	2.00
41545.568356	2.00
41545.568368	2.00
41545.568380	2.50
41545.568391	2.00
41545.568403	2.50
41545.568414	2.50
41545.568426	3.00
41545.568437	2.00
41545.568449	2.50
41545.568461	2.50
41545.568472	3.00
41545.568484	1.50
41545.568495	2.50
41545.568507	2.50
41545.568519	2.50
41545.568530	2.00
41545.568542	2.50
41545.568553	3.00
41545.568565	3.00
41545.568576	2.50
41545.568588	2.50
41545.568600	3.00
41545.568611	3.00
41545.568623	3.00
41545.568634	2.50
41545.568646	3.00
41545.568657	2.50
41545.568669	2.50
41545.568681	2.50
41545.568692	2.50
41545.568704	3.00
41545.568715	3.00
41545.568727	3.50
41545.568738	3.00
41545.568750	2.50
41545.568762	2.00
41545.568773	2.00
41545.568785	2.50
41545.568796	1.50
41545.568808	1.00
41545.568819	0.50
41545.568831	1.00
41545.568843	1.00
41545.568854	1.50
41545.568866	2.00
41545.568877	2.00
41545.568889	2.50
41545.568900	2.00
41545.568912	2.00
41545.568924	2.00
41545.568935	1.00
41545.568947	1.00
41545.568958	2.00
41545.568970	1.50
41545.568981	1.00
41545.568993	1.00
41545.569005	0.00
41545.569016	1.00
41545.569028	1.50
41545.569039	1.50
41545.569051	2.00
41545.569062	2.00
41545.569074	2.50
41545.569086	2.00
41545.569097	1.00
41545.569109	1.00
41545.569120	0.50
41545.569132	0.00
41545.569144	1.00
41545.569155	2.00
41545.569167	2.00
41545.569178	2.00
41545.569190	2.00
41545.569201	2.00
41545.569213	1.50
41545.569225	1.50
41545.569236	1.50
41545.569248	1.50
41545.569259	0.50
41545.569271	0.00
41545.569282	1.50
41545.569294	2.00
41545.569306	2.00
41545.569317	2.00
41545.569329	2.50
41545.569340	1.50
41545.569352	1.50
41545.569363	2.00
41545.569375	1.00
41545.569387	1.00
41545.569398	1.00
41545.569410	1.50
41545.569421	1.50
41545.569433	2.00
41545.569444	2.00
41545.569456	2.00
41545.569468	1.50
41545.569479	1.00
41545.569491	0.50
41545.569502	0.50
41545.569514	1.50
41545.569525	2.00
41545.569537	2.50
41545.569549	2.00
41545.569560	2.00
41545.569572	2.00
41545.569583	2.00
41545.569595	1.50
41545.569606	1.00
41545.569618	0.00
41545.569630	0.50
41545.569641	1.00
41545.569653	1.50
41545.569664	2.50
41545.569676	2.50
41545.569687	3.50
41545.569699	3.00
41545.569711	2.50
41545.569722	2.50
41545.569734	2.50
41545.569745	2.00
41545.569757	2.00
41545.569769	1.50
41545.569780	1.00
41545.569792	0.50
41545.569803	1.00
41545.569815	1.00
41545.569826	2.00
41545.569838	2.50
41545.569850	2.00
41545.569861	1.50
41545.569873	1.50
41545.569884	1.00
41545.569896	0.00
41545.569907	1.00
41545.569919	2.00
41545.569931	2.00
41545.569942	2.50
41545.569954	2.00
41545.569965	2.00
41545.569977	2.00
41545.569988	2.00
41545.570000	2.00
41545.570012	2.50
41545.570023	2.00
41545.570035	2.00
41545.570046	2.00
41545.570058	1.50
41545.570069	0.00
41545.570081	0.50
41545.570093	1.00
41545.570104	2.00
41545.570116	2.50
41545.570127	1.50
41545.570139	2.00
41545.570150	2.50
41545.570162	2.00
41545.570174	2.50
41545.570185	2.00
41545.570197	2.00
41545.570208	2.00
41545.570220	1.00
41545.570231	0.50
41545.570243	0.00
41545.570255	1.00
41545.570266	1.50
41545.570278	2.00
41545.570289	2.00
41545.570301	3.50
41545.570313	3.00
41545.570324	2.50
41545.570336	3.00
41545.570347	3.00
41545.570359	2.50
41545.570370	2.50
41545.570382	2.00
41545.570394	1.00
41545.570405	0.50
41545.570417	1.50
41545.570428	1.50
41545.570440	2.00
41545.570451	2.00
41545.570463	2.50
41545.570475	2.00
41545.570486	2.50
41545.570498	2.50
41545.570509	2.50
41545.570521	2.50
41545.570532	2.00
41545.570544	2.00
41545.570556	1.50
41545.570567	0.50
41545.570579	0.50
41545.570590	1.00
41545.570602	1.50
41545.570613	2.00
41545.570625	2.00
41545.570637	2.00
41545.570648	2.50
41545.570660	2.50
41545.570671	1.50
41545.570683	1.00
41545.570694	0.00
41545.570706	0.00
41545.570718	2.00
41545.570729	2.50
41545.570741	2.50
41545.570752	2.50
41545.570764	2.50
41545.570775	2.50
41545.570787	3.00
41545.570799	2.50
41545.570810	2.50
41545.570822	2.00
41545.570833	2.50
41545.570845	2.00
41545.570856	1.00
41545.570868	0.50
41545.570880	2.00
41545.570891	2.00
41545.570903	3.00
41545.570914	2.50
41545.570926	2.00
41545.570938	1.50
41545.570949	1.50
41545.570961	2.00
41545.570972	2.50
41545.570984	3.00
41545.570995	2.50
41545.571007	2.50
41545.571019	1.00
41545.571030	1.50
41545.571042	3.00
41545.571053	2.50
41545.571065	3.50
41545.571076	3.00
41545.571088	3.00
41545.571100	3.00
41545.571111	2.00
41545.571123	1.50
41545.571134	1.00
41545.571146	0.50
41545.571157	1.00
41545.571169	1.50
41545.571181	2.00
41545.571192	3.00
41545.571204	3.00
41545.571215	3.00
41545.571227	3.50
41545.571238	3.50
41545.571250	3.00
41545.571262	2.50
41545.571273	3.00
41545.571285	3.00
41545.571296	3.00
41545.571308	3.00
41545.571319	2.50
41545.571331	2.00
41545.571343	1.50
41545.571354	1.00
41545.571366	0.50
41545.571377	0.50
41545.571389	1.50
41545.571400	1.50
41545.571412	2.50
41545.571424	2.50
41545.571435	2.00
41545.571447	2.50
41545.571458	3.00
41545.571470	2.00
41545.571481	2.50
41545.571493	2.00
41545.571505	2.50
41545.571516	2.00
41545.571528	2.00
41545.571539	1.00
41545.571551	1.00
41545.571563	0.50
41545.571574	0.50
41545.571586	1.00
41545.571597	1.00
41545.571609	2.00
41545.571620	2.00
41545.571632	2.00
41545.571644	3.00
41545.571655	2.50
41545.571667	3.00
41545.571678	2.50
41545.571690	2.00
41545.571701	2.00
41545.571713	2.00
41545.571725	1.50
41545.571736	1.00
41545.571748	0.50
41545.571759	0.50
41545.571771	1.50
41545.571782	1.50
41545.571794	2.50
41545.571806	2.00
41545.571817	3.00
41545.571829	2.50
41545.571840	2.50
41545.571852	2.50
41545.571863	2.50
41545.571875	2.50
41545.571887	2.00
41545.571898	2.00
41545.571910	1.50
41545.571921	0.00
41545.571933	1.00
41545.571944	1.50
41545.571956	2.50
41545.571968	3.50
41545.571979	3.00
41545.571991	2.00
41545.572002	1.50
41545.572014	1.50
41545.572025	0.50
41545.572037	1.00
41545.572049	2.50
41545.572060	2.50
41545.572072	3.50
41545.572083	3.00
41545.572095	3.50
41545.572106	3.00
41545.572118	2.00
41545.572130	3.00
41545.572141	3.00
41545.572153	3.00
41545.572164	3.00
41545.572176	2.50
41545.572188	2.50
41545.572199	2.50
41545.572211	2.50
41545.572222	1.00
41545.572234	1.50
41545.572245	0.50
41545.572257	1.00
41545.572269	1.50
41545.572280	2.00
41545.572292	2.00
41545.572303	3.00
41545.572315	3.00
41545.572326	3.00
41545.572338	3.00
41545.572350	3.00
41545.572361	3.00
41545.572373	3.00
41545.572384	3.00
41545.572396	3.50
41545.572407	3.00
41545.572419	2.50
41545.572431	2.00
41545.572442	2.50
41545.572454	1.50
41545.572465	1.00
41545.572477	1.00
41545.572488	2.00
41545.572500	1.00
41545.572512	1.50
41545.572523	1.50
41545.572535	1.50
41545.572546	1.50
41545.572558	1.50
41545.572569	1.50
41545.572581	2.50
41545.572593	3.50
41545.572604	3.50
41545.572616	3.50
41545.572627	2.50
41545.572639	2.00
41545.572650	1.00
41545.572662	2.00
41545.572674	2.00
41545.572685	2.00
41545.572697	3.00
41545.572708	3.00
41545.572720	2.50
41545.572731	2.50
41545.572743	2.00
41545.572755	1.50
41545.572766	1.50
41545.572778	0.50
41545.572789	1.00
41545.572801	1.00
41545.572813	2.00
41545.572824	2.50
41545.572836	2.50
41545.572847	2.50
41545.572859	2.00
41545.572870	2.00
41545.572882	2.00
41545.572894	2.00
41545.572905	0.50
41545.572917	1.00
41545.572928	1.00
41545.572940	2.50
41545.572951	2.00
41545.572963	2.50
41545.572975	2.50
41545.572986	2.50
41545.572998	3.00
41545.573009	3.00
41545.573021	2.50
41545.573032	2.00
41545.573044	2.50
41545.573056	1.50
41545.573067	2.00
41545.573079	1.50
41545.573090	1.50
41545.573102	1.00
41545.573113	0.00
41545.573125	1.00
41545.573137	2.00
41545.573148	3.00
41545.573160	2.50
41545.573171	3.00
41545.573183	3.00
41545.573194	2.50
41545.573206	3.00
41545.573218	2.50
41545.573229	2.00
41545.573241	2.00
41545.573252	2.00
41545.573264	2.00
41545.573275	0.50
41545.573287	0.50
41545.573299	1.50
41545.573310	1.50
41545.573322	2.00
41545.573333	2.00
41545.573345	2.50
41545.573356	2.50
41545.573368	2.00
41545.573380	2.50
41545.573391	2.50
41545.573403	2.50
41545.573414	2.00
41545.573426	2.00
41545.573438	2.00
41545.573449	1.00
41545.573461	0.50
41545.573472	1.00
41545.573484	1.00
41545.573495	1.50
41545.573507	2.00
41545.573519	3.00
41545.573530	3.50
41545.573542	3.50
41545.573553	3.50
41545.573565	3.50
41545.573576	3.50
41545.573588	3.50
41545.573600	3.50
41545.573611	3.00
41545.573623	3.00
41545.573634	2.50
41545.573646	3.00
41545.573657	2.50
41545.573669	2.00
41545.573681	1.00
41545.573692	0.50
41545.573704	1.00
41545.573715	1.00
41545.573727	2.50
41545.573738	3.00
41545.573750	2.00
41545.573762	1.00
41545.573773	1.00
41545.573785	2.00
41545.573796	2.00
41545.573808	2.50
41545.573819	3.50
41545.573831	3.50
41545.573843	3.50
41545.573854	3.00
41545.573866	3.00
41545.573877	2.50
41545.573889	2.50
41545.573900	3.00
41545.573912	2.00
41545.573924	2.00
41545.573935	1.50
41545.573947	1.00
41545.573958	0.50
41545.573970	1.00
41545.573981	1.00
41545.573993	2.00
41545.574005	2.50
41545.574016	3.00
41545.574028	2.50
41545.574039	3.00
41545.574051	3.00
41545.574063	2.50
41545.574074	3.00
41545.574086	3.00
41545.574097	3.00
41545.574109	3.00
41545.574120	3.00
41545.574132	2.00
41545.574144	3.00
41545.574155	2.50
41545.574167	2.50
41545.574178	2.00
41545.574190	2.50
41545.574201	2.50
41545.574213	2.50
41545.574225	2.00
41545.574236	0.50
41545.574248	0.50
41545.574259	0.50
41545.574271	1.00
41545.574282	2.00
41545.574294	2.00
41545.574306	2.50
41545.574317	3.00
41545.574329	2.50
41545.574340	2.50
41545.574352	3.50
41545.574363	3.00
41545.574375	3.50
41545.574387	2.50
41545.574398	2.50
41545.574410	2.00
41545.574421	1.00
41545.574433	1.00
41545.574444	1.00
41545.574456	1.50
41545.574468	2.50
41545.574479	3.00
41545.574491	2.50
41545.574502	2.50
41545.574514	2.50
41545.574525	2.50
41545.574537	2.50
41545.574549	2.00
41545.574560	1.50
41545.574572	0.50
41545.574583	2.00
41545.574595	1.50
41545.574606	2.50
41545.574618	3.00
41545.574630	2.50
41545.574641	2.50
41545.574653	1.50
41545.574664	2.00
41545.574676	2.00
41545.574687	2.50
41545.574699	2.50
41545.574711	2.50
41545.574722	2.00
41545.574734	1.50
41545.574745	1.00
41545.574757	1.50
41545.574769	0.50
41545.574780	0.50
41545.574792	1.00
41545.574803	2.00
41545.574815	2.50
41545.574826	2.50
41545.574838	1.50
41545.574850	1.50
41545.574861	1.00
41545.574873	2.00
41545.574884	3.00
41545.574896	3.50
41545.574907	3.50
41545.574919	2.00
41545.574931	1.50
41545.574942	1.50
41545.574954	2.50
41545.574965	3.00
41545.574977	3.50
41545.574988	3.00
41545.575000	3.00
41545.575012	2.00
41545.575023	1.50
41545.575035	1.50
41545.575046	2.00
41545.575058	2.50
41545.575069	2.50
41545.575081	2.00
41545.575093	2.00
41545.575104	2.00
41545.575116	2.00
41545.575127	1.00
41545.575139	1.00
41545.575150	1.00
41545.575162	2.00
41545.575174	2.50
41545.575185	3.00
41545.575197	3.00
41545.575208	3.00
41545.575220	3.00
41545.575231	3.00
41545.575243	2.50
41545.575255	2.50
41545.575266	2.00
41545.575278	1.50
41545.575289	1.50
41545.575301	0.00
41545.575312	0.50
41545.575324	0.50
41545.575336	1.50
41545.575347	3.00
41545.575359	4.50
41545.575370	6.00
41545.575382	7.50
41545.575394	8.50
41545.575405	10.00
41545.575417	12.00
41545.575428	12.50
41545.575440	14.50
41545.575451	15.50
41545.575463	17.00
41545.575475	18.50
41545.575486	19.50
41545.575498	21.50
41545.575509	22.50
41545.575521	24.50
41545.575532	26.00
41545.575544	27.50
41545.575556	29.00
41545.575567	30.50
41545.575579	32.00
41545.575590	34.00
41545.575602	36.50
41545.575613	37.50
41545.575625	39.00
41545.575637	40.50
41545.575648	43.00
41545.575660	44.50
41545.575671	46.00
41545.575683	48.00
41545.575694	50.00
41545.575706	52.50
41545.575718	54.00
41545.575729	56.00
41545.575741	58.00
41545.575752	59.00
41545.575764	61.00
41545.575775	63.00
41545.575787	65.00
41545.575799	67.00
41545.575810	69.00
41545.575822	71.00
41545.575833	73.00
41545.575845	75.00
41545.575856	76.50
41545.575868	79.00
41545.575880	81.00
41545.575891	83.00
41545.575903	85.00
41545.575914	87.50
41545.575926	89.50
41545.575937	91.50
41545.575949	94.00
41545.575961	95.50
41545.575972	97.50
41545.575984	99.50
41545.575995	101.00
41545.576007	103.50
41545.576019	105.50
41545.576030	107.00
41545.576042	109.00
41545.576053	111.00
41545.576065	113.50
41545.576076	115.00
41545.576088	117.00
41545.576100	118.50
41545.576111	120.50
41545.576123	122.50
41545.576134	125.00
41545.576146	127.00
41545.576157	128.50
41545.576169	131.00
41545.576181	133.50
41545.576192	135.00
41545.576204	138.00
41545.576215	139.00
41545.576227	141.00
41545.576238	143.50
41545.576250	145.00
41545.576262	147.50
41545.576273	150.00
41545.576285	152.00
41545.576296	154.00
41545.576308	156.00
41545.576319	158.00
41545.576331	160.00
41545.576343	162.00
41545.576354	164.50
41545.576366	167.00
41545.576377	169.00
41545.576389	171.50
41545.576400	173.50
41545.576412	176.00
41545.576424	178.00
41545.576435	181.00
41545.576447	183.50
41545.576458	185.00
41545.576470	188.00
41545.576481	189.50
41545.576493	192.00
41545.576505	194.00
41545.576516	197.00
41545.576528	199.00
41545.576539	201.00
41545.576551	204.00
41545.576562	205.00
41545.576574	208.50
41545.576586	210.50
41545.576597	212.50
41545.576609	214.00
41545.576620	216.50
41545.576632	220.00
41545.576644	221.00
41545.576655	224.00
41545.576667	226.50
41545.576678	228.00
41545.576690	231.00
41545.576701	232.50
41545.576713	235.50
41545.576725	237.00
41545.576736	240.00
41545.576748	241.50
41545.576759	244.00
41545.576771	246.00
41545.576782	249.00
41545.576794	251.00
41545.576806	253.50
41545.576817	255.50
41545.576829	258.50
41545.576840	260.00
41545.576852	262.50
41545.576863	264.50
41545.576875	266.00
41545.576887	268.00
41545.576898	271.00
41545.576910	272.00
41545.576921	274.50
41545.576933	276.50
41545.576944	278.50
41545.576956	279.50
41545.576968	282.50
41545.576979	283.50
41545.576991	286.00
41545.577002	288.00
41545.577014	289.50
41545.577025	291.50
41545.577037	293.00
41545.577049	295.50
41545.577060	298.00
41545.577072	300.00
41545.577083	303.00
41545.577095	304.50
41545.577106	307.00
41545.577118	308.50
41545.577130	311.00
41545.577141	313.00
41545.577153	314.50
41545.577164	316.50
41545.577176	318.00
41545.577187	319.50
41545.577199	321.50
41545.577211	323.00
41545.577222	326.00
41545.577234	328.50
41545.577245	330.50
41545.577257	333.00
41545.577269	335.50
41545.577280	338.00
41545.577292	340.50
41545.577303	343.50
41545.577315	346.00
41545.577326	349.00
41545.577338	351.00
41545.577350	354.00
41545.577361	355.50
41545.577373	357.50
41545.577384	360.00
41545.577396	361.00
41545.577407	363.00
41545.577419	364.00
41545.577431	366.00
41545.577442	367.00
41545.577454	367.50
41545.577465	369.50
41545.577477	370.50
41545.577488	372.50
41545.577500	374.00
41545.577512	375.00
41545.577523	376.50
41545.577535	378.50
41545.577546	379.50
41545.577558	380.50
41545.577569	382.50
41545.577581	383.50
41545.577593	385.50
41545.577604	386.50
41545.577616	387.50
41545.577627	389.00
41545.577639	389.50
41545.577650	391.00
41545.577662	392.00
41545.577674	393.00
41545.577685	394.50
41545.577697	396.00
41545.577708	396.50
41545.577720	398.00
41545.577731	398.00
41545.577743	398.50
41545.577755	399.50
41545.577766	400.50
41545.577778	402.00
41545.577789	402.50
41545.577801	404.00
41545.577813	405.00
41545.577824	406.50
41545.577836	406.50
41545.577847	407.50
41545.577859	408.00
41545.577870	409.00
41545.577882	409.50
41545.577894	410.50
41545.577905	411.00
41545.577917	412.00
41545.577928	412.50
41545.577940	414.00
41545.577951	414.50
41545.577963	416.00
41545.577975	416.50
41545.577986	417.50
41545.577998	418.50
41545.578009	420.00
41545.578021	421.00
41545.578032	422.50
41545.578044	423.00
41545.578056	423.50
41545.578067	425.00
41545.578079	425.00
41545.578090	426.50
41545.578102	427.50
41545.578113	428.50
41545.578125	429.50
41545.578137	430.50
41545.578148	431.50
41545.578160	432.50
41545.578171	433.50
41545.578183	435.00
41545.578194	436.00
41545.578206	437.50
41545.578218	437.50
41545.578229	438.50
41545.578241	438.50
41545.578252	438.50
41545.578264	440.00
41545.578275	439.50
41545.578287	441.00
41545.578299	441.50
41545.578310	441.50
41545.578322	442.50
41545.578333	442.50
41545.578345	444.00
41545.578356	444.50
41545.578368	444.00
41545.578380	444.50
41545.578391	444.50
41545.578403	444.50
41545.578414	444.50
41545.578426	444.00
41545.578438	443.50
41545.578449	443.50
41545.578461	442.50
41545.578472	442.50
41545.578484	442.50
41545.578495	442.50
41545.578507	441.50
41545.578519	440.50
41545.578530	441.00
41545.578542	441.00
41545.578553	440.00
41545.578565	440.00
41545.578576	438.50
41545.578588	438.50
41545.578600	437.00
41545.578611	437.00
41545.578623	435.50
41545.578634	435.00
41545.578646	435.00
41545.578657	434.00
41545.578669	434.00
41545.578681	432.50
41545.578692	431.50
41545.578704	430.50
41545.578715	430.50
41545.578727	429.00
41545.578738	428.50
41545.578750	427.00
41545.578762	426.00
41545.578773	425.50
41545.578785	425.00
41545.578796	424.50
41545.578808	423.00
41545.578819	422.50
41545.578831	421.50
41545.578843	421.00
41545.578854	420.50
41545.578866	419.50
41545.578877	418.50
41545.578889	418.00
41545.578900	416.50
41545.578912	416.00
41545.578924	415.00
41545.578935	414.00
41545.578947	413.00
41545.578958	412.00
41545.578970	412.50
41545.578981	413.00
41545.578993	414.00
41545.579005	415.00
41545.579016	415.50
41545.579028	417.00
41545.579039	418.00
41545.579051	418.50
41545.579063	419.00
41545.579074	419.00
41545.579086	419.00
41545.579097	418.50
41545.579109	418.50
41545.579120	417.50
41545.579132	416.00
41545.579144	415.50
41545.579155	415.50
41545.579167	415.50
41545.579178	417.50
41545.579190	419.50
41545.579201	421.50
41545.579213	423.00
41545.579225	424.00
41545.579236	426.50
41545.579248	428.50
41545.579259	430.00
41545.579271	431.00
41545.579282	434.00
41545.579294	435.50
41545.579306	438.50
41545.579317	440.00
41545.579329	441.50
41545.579340	443.50
41545.579352	444.50
41545.579363	444.00
41545.579375	445.00
41545.579387	445.50
41545.579398	444.50
41545.579410	444.00
41545.579421	444.50
41545.579433	444.50
41545.579444	445.50
41545.579456	445.50
41545.579468	445.50
41545.579479	445.00
41545.579491	445.50
41545.579502	445.00
41545.579514	445.50
41545.579525	445.00
41545.579537	445.00
41545.579549	445.00
41545.579560	444.00
41545.579572	444.50
41545.579583	444.00
41545.579595	443.00
41545.579606	442.50
41545.579618	442.00
41545.579630	441.00
41545.579641	439.50
41545.579653	438.50
41545.579664	438.50
41545.579676	437.50
41545.579688	437.00
41545.579699	435.50
41545.579711	434.50
41545.579722	434.50
41545.579734	433.50
41545.579745	433.00
41545.579757	433.00
41545.579769	431.50
41545.579780	431.00
41545.579792	430.50
41545.579803	429.00
41545.579815	428.00
41545.579826	428.00
41545.579838	426.50
41545.579850	426.50
41545.579861	425.00
41545.579873	425.00
41545.579884	424.00
41545.579896	423.50
41545.579907	424.00
41545.579919	424.50
41545.579931	425.00
41545.579942	425.00
41545.579954	425.00
41545.579965	426.50
41545.579977	427.50
41545.579988	429.00
41545.580000	430.50
41545.580012	432.00
41545.580023	433.50
41545.580035	434.50
41545.580046	437.00
41545.580058	438.50
41545.580069	442.00
41545.580081	443.50
41545.580093	446.00
41545.580104	449.50
41545.580116	451.50
41545.580127	453.50
41545.580139	454.00
41545.580150	455.00
41545.580162	457.00
41545.580174	458.50
41545.580185	461.00
41545.580197	462.00
41545.580208	463.50
41545.580220	465.50
41545.580231	467.00
41545.580243	469.50
41545.580255	470.00
41545.580266	471.00
41545.580278	472.00
41545.580289	473.50
41545.580301	474.00
41545.580313	475.00
41545.580324	475.50
41545.580336	477.50
41545.580347	477.50
41545.580359	478.50
41545.580370	479.00
41545.580382	479.00
41545.580394	479.50
41545.580405	481.00
41545.580417	481.50
41545.580428	482.00
41545.580440	482.50
41545.580451	483.00
41545.580463	483.00
41545.580475	483.00
41545.580486	483.50
41545.580498	483.00
41545.580509	483.00
41545.580521	483.50
41545.580532	483.00
41545.580544	482.50
41545.580556	481.50
41545.580567	480.50
41545.580579	479.00
41545.580590	479.00
41545.580602	477.00
41545.580613	476.00
41545.580625	474.50
41545.580637	474.50
41545.580648	473.00
41545.580660	472.00
41545.580671	470.50
41545.580683	469.00
41545.580694	468.50
41545.580706	466.50
41545.580718	465.50
41545.580729	463.50
41545.580741	462.50
41545.580752	461.50
41545.580764	458.50
41545.580775	456.50
41545.580787	455.00
41545.580799	453.00
41545.580810	451.50
41545.580822	449.50
41545.580833	447.50
41545.580845	445.00
41545.580856	443.50
41545.580868	440.50
41545.580880	438.50
41545.580891	437.00
41545.580903	436.00
41545.580914	433.00
41545.580926	430.50
41545.580938	429.50
41545.580949	426.50
41545.580961	425.00
41545.580972	422.50
41545.580984	420.50
41545.580995	418.50
41545.581007	416.00
41545.581019	414.50
41545.581030	412.00
41545.581042	410.00
41545.581053	407.50
41545.581065	405.50
41545.581076	403.50
41545.581088	401.00
41545.581100	398.50
41545.581111	396.50
41545.581123	394.50
41545.581134	392.50
41545.581146	390.50
41545.581157	388.00
41545.581169	386.00
41545.581181	382.50
41545.581192	381.50
41545.581204	379.50
41545.581215	377.50
41545.581227	374.50
41545.581238	373.00
41545.581250	370.50
41545.581262	368.50
41545.581273	366.50
41545.581285	364.00
41545.581296	362.50
41545.581308	359.50
41545.581319	357.50
41545.581331	355.50
41545.581343	353.50
41545.581354	351.00
41545.581366	349.50
41545.581377	346.50
41545.581389	344.50
41545.581400	343.00
41545.581412	341.00
41545.581424	338.50
41545.581435	336.50
41545.581447	334.50
41545.581458	332.00
41545.581470	329.50
41545.581481	328.00
41545.581493	326.00
41545.581505	323.00
41545.581516	321.00
41545.581528	320.00
41545.581539	317.50
41545.581551	315.50
41545.581563	314.00
41545.581574	311.00
41545.581586	309.50
41545.581597	307.00
41545.581609	304.50
41545.581620	303.00
41545.581632	301.00
41545.581644	299.00
41545.581655	296.50
41545.581667	295.00
41545.581678	292.00
41545.581690	290.50
41545.581701	288.50
41545.581713	286.00
41545.581725	284.00
41545.581736	283.00
41545.581748	280.00
41545.581759	278.50
41545.581771	276.50
41545.581782	274.50
41545.581794	272.00
41545.581806	270.50
41545.581817	267.50
41545.581829	266.00
41545.581840	264.00
41545.581852	261.50
41545.581863	259.50
41545.581875	258.00
41545.581887	255.50
41545.581898	254.00
41545.581910	251.50
41545.581921	250.00
41545.581933	247.50
41545.581944	246.00
41545.581956	243.50
41545.581968	241.50
41545.581979	240.00
41545.581991	238.00
41545.582002	235.50
41545.582014	233.50
41545.582025	231.50
41545.582037	229.00
41545.582049	227.50
41545.582060	225.00
41545.582072	223.00
41545.582083	221.00
41545.582095	219.00
41545.582106	216.50
41545.582118	214.50
41545.582130	212.50
41545.582141	210.50
41545.582153	208.50
41545.582164	207.00
41545.582176	204.50
41545.582187	202.50
41545.582199	200.50
41545.582211	198.00
41545.582222	196.50
41545.582234	195.00
41545.582245	192.00
41545.582257	191.00
41545.582269	188.50
41545.582280	186.50
41545.582292	184.50
41545.582303	183.00
41545.582315	181.00
41545.582326	178.50
41545.582338	177.00
41545.582350	174.50
41545.582361	173.50
41545.582373	170.50
41545.582384	169.50
41545.582396	167.00
41545.582407	165.50
41545.582419	163.50
41545.582431	161.50
41545.582442	159.50
41545.582454	157.50
41545.582465	156.00
41545.582477	154.00
41545.582488	152.00
41545.582500	150.00
41545.582512	147.50
41545.582523	146.00
41545.582535	144.00
41545.582546	142.00
41545.582558	139.50
41545.582569	138.00
41545.582581	135.50
41545.582593	134.00
41545.582604	131.50
41545.582616	130.00
41545.582627	128.50
41545.582639	126.00
41545.582650	124.00
41545.582662	122.00
41545.582674	120.00
41545.582685	118.00
41545.582697	116.50
41545.582708	114.50
41545.582720	112.00
41545.582731	110.50
41545.582743	108.00
41545.582755	106.00
41545.582766	104.00
41545.582778	102.50
41545.582789	100.50
41545.582801	99.50
41545.582812	96.50
41545.582824	95.00
41545.582836	92.50
41545.582847	91.00
41545.582859	89.00
41545.582870	87.00
41545.582882	84.50
41545.582894	83.00
41545.582905	80.50
41545.582917	79.50
41545.582928	77.50
41545.582940	75.50
41545.582951	73.50
41545.582963	72.00
41545.582975	69.50
41545.582986	67.50
41545.582998	66.00
41545.583009	64.00
41545.583021	62.00
41545.583032	60.00
41545.583044	58.50
41545.583056	56.50
41545.583067	54.00
41545.583079	52.50
41545.583090	50.50
41545.583102	48.50
41545.583113	46.50
41545.583125	45.00
41545.583137	43.50
41545.583148	42.00
41545.583160	39.50
41545.583171	37.50
41545.583183	35.00
41545.583194	33.00
41545.583206	31.50
41545.583218	29.50
41545.583229	27.50
41545.583241	26.00
41545.583252	24.00
41545.583264	22.00
41545.583275	20.50
41545.583287	18.50
41545.583299	16.50
41545.583310	15.00
41545.583322	13.50
41545.583333	12.00
41545.583345	10.00
41545.583356	8.00
41545.583368	7.00
41545.583380	5.00
41545.583391	4.00
41545.583403	3.00
41545.583414	2.00
41545.583426	1.50
41545.583437	1.00
41545.583449	1.00
41545.583461	1.00
41545.583472	1.50
41545.583484	1.50
41545.583495	2.00
41545.583507	2.50
41545.583519	2.00
41545.583530	1.50
41545.583542	1.00
41545.583553	0.50
41545.583565	1.00
41545.583576	1.50
41545.583588	1.50
41545.583600	1.50
41545.583611	1.50
41545.583623	2.00
41545.583634	2.00
41545.583646	1.00
41545.583657	0.50
41545.583669	1.00
41545.583681	2.00
41545.583692	3.00
41545.583704	2.50
41545.583715	3.00
41545.583727	2.50
41545.583738	2.50
41545.583750	2.00
41545.583762	1.00
41545.583773	1.00
41545.583785	2.00
41545.583796	1.50
41545.583808	2.00
41545.583819	2.50
41545.583831	2.00
41545.583843	2.00
41545.583854	1.00
41545.583866	1.00
41545.583877	1.50
41545.583889	1.50
41545.583900	1.50
41545.583912	2.00
41545.583924	2.00
41545.583935	1.50
41545.583947	1.00
41545.583958	2.00
41545.583970	0.50
41545.583981	2.00
41545.583993	2.00
41545.584005	2.50
41545.584016	2.50
41545.584028	2.00
41545.584039	1.50
41545.584051	1.00
41545.584062	1.00
41545.584074	1.50
41545.584086	1.50
41545.584097	2.00
41545.584109	2.00
41545.584120	2.50
41545.584132	1.50
41545.584144	1.50
41545.584155	0.50
41545.584167	0.00
41545.584178	1.50
41545.584190	2.00
41545.584201	2.00
41545.584213	2.00
41545.584225	2.00
41545.584236	2.00
41545.584248	1.50
41545.584259	1.00
41545.584271	0.00
41545.584282	0.50
41545.584294	1.00
41545.584306	1.00
41545.584317	2.50
41545.584329	1.50
41545.584340	2.00
41545.584352	1.00
41545.584363	2.00
41545.584375	1.50
41545.584387	0.00
41545.584398	0.50
41545.584410	1.00
41545.584421	2.00
41545.584433	1.50
41545.584444	2.00
41545.584456	2.50
41545.584468	2.50
41545.584479	2.50
41545.584491	2.00
41545.584502	2.00
41545.584514	2.00
41545.584525	2.00
41545.584537	1.50
41545.584549	1.00
41545.584560	0.50
41545.584572	1.00
41545.584583	1.00
41545.584595	1.50
41545.584606	2.00
41545.584618	1.50
41545.584630	1.00
41545.584641	1.50
41545.584653	0.50
41545.584664	0.00
41545.584676	0.50
41545.584687	1.00
41545.584699	1.50
41545.584711	2.00
41545.584722	2.00
41545.584734	2.00
41545.584745	1.50
41545.584757	1.50
41545.584769	1.50
41545.584780	1.00
41545.584792	0.50
41545.584803	0.50
41545.584815	1.00
41545.584826	2.00
41545.584838	2.00
41545.584850	2.50
41545.584861	2.00
41545.584873	2.00
41545.584884	2.50
41545.584896	2.50
41545.584907	2.00
41545.584919	2.00
41545.584931	1.50
41545.584942	1.00
41545.584954	1.00
41545.584965	0.00
41545.584977	1.00
41545.584988	1.50
41545.585000	2.50
41545.585012	2.50
41545.585023	2.00
41545.585035	2.00
41545.585046	2.50
41545.585058	2.50
41545.585069	2.50
41545.585081	2.00
41545.585093	2.50
41545.585104	2.00
41545.585116	1.50
41545.585127	0.50
41545.585139	1.00
41545.585150	1.00
41545.585162	1.50
41545.585174	2.50
41545.585185	2.00
41545.585197	1.50
41545.585208	2.00
41545.585220	2.00
41545.585231	2.00
41545.585243	2.00
41545.585255	2.00
41545.585266	1.00
41545.585278	1.50
41545.585289	0.50
41545.585301	0.00
41545.585312	1.00
41545.585324	2.00
41545.585336	2.00
41545.585347	2.50
41545.585359	2.50
41545.585370	3.00
41545.585382	3.00
41545.585394	3.50
41545.585405	3.00
41545.585417	3.50
41545.585428	3.50
41545.585440	4.00
41545.585451	3.50
41545.585463	4.00
41545.585475	4.50
41545.585486	5.00
41545.585498	4.50
41545.585509	5.50
41545.585521	6.50
41545.585532	5.50
41545.585544	6.50
41545.585556	7.00
41545.585567	6.50
41545.585579	7.00
41545.585590	7.50
41545.585602	7.50
41545.585613	7.50
41545.585625	7.50
41545.585637	8.00
41545.585648	8.00
41545.585660	8.50
41545.585671	8.00
41545.585683	8.50
41545.585694	9.00
41545.585706	9.00
41545.585718	9.50
41545.585729	9.50
41545.585741	9.50
41545.585752	9.50
41545.585764	10.00
41545.585775	10.00
41545.585787	10.00
41545.585799	10.50
41545.585810	10.50
41545.585822	10.00
41545.585833	10.00
41545.585845	10.00
41545.585856	10.50
41545.585868	10.50
41545.585880	10.00
41545.585891	11.00
41545.585903	10.50
41545.585914	11.00
41545.585926	10.00
41545.585938	10.50
41545.585949	10.00
41545.585961	10.50
41545.585972	10.50
41545.585984	10.50
41545.585995	11.00
41545.586007	10.00
41545.586019	10.50
41545.586030	10.50
41545.586042	10.50
41545.586053	10.50
41545.586065	10.50
41545.586076	10.50
41545.586088	10.00
41545.586100	10.00
41545.586111	10.50
41545.586123	10.00
41545.586134	10.00
41545.586146	10.00
41545.586157	9.50
41545.586169	9.00
41545.586181	9.50
41545.586192	8.00
41545.586204	8.50
41545.586215	8.00
41545.586227	8.00
41545.586238	8.00
41545.586250	7.50
41545.586262	7.50
41545.586273	7.00
41545.586285	7.50
41545.586296	6.50
41545.586308	6.00
41545.586319	6.00
41545.586331	5.50
41545.586343	5.00
41545.586354	5.00
41545.586366	4.50
41545.586377	3.50
41545.586389	3.50
41545.586400	3.50
41545.586412	3.00
41545.586424	2.00
41545.586435	2.00
41545.586447	2.00
41545.586458	1.00
41545.586470	1.50
41545.586481	0.50
41545.586493	0.50
41545.586505	1.00
41545.586516	1.00
41545.586528	1.50
41545.586539	2.50
41545.586551	2.00
41545.586563	2.00
41545.586574	2.50
41545.586586	2.00
41545.586597	2.00
41545.586609	2.50
41545.586620	1.50
41545.586632	1.00
41545.586644	0.00
41545.586655	0.00
41545.586667	1.50
41545.586678	1.50
41545.586690	2.00
41545.586701	2.00
41545.586713	2.00
41545.586725	2.00
41545.586736	1.50
41545.586748	2.00
41545.586759	2.00
41545.586771	1.00
41545.586782	0.00
41545.586794	1.00
41545.586806	1.00
41545.586817	1.50
41545.586829	2.00
41545.586840	2.00
41545.586852	2.50
41545.586863	2.00
41545.586875	2.00
41545.586887	2.00
41545.586898	1.50
41545.586910	1.00
41545.586921	1.00
41545.586933	0.50
41545.586944	0.00
41545.586956	1.00
41545.586968	1.50
41545.586979	2.00
41545.586991	2.00
41545.587002	2.00
41545.587014	2.00
41545.587025	2.00
41545.587037	2.00
41545.587049	1.50
41545.587060	2.00
41545.587072	2.50
41545.587083	2.50
41545.587095	2.50
41545.587106	2.50
41545.587118	2.50
41545.587130	2.50
41545.587141	2.00
41545.587153	2.00
41545.587164	2.00
41545.587176	1.50
41545.587188	0.50
41545.587199	1.00
41545.587211	1.50
41545.587222	2.00
41545.587234	2.50
41545.587245	2.50
41545.587257	2.00
41545.587269	2.50
41545.587280	2.00
41545.587292	2.00
41545.587303	2.00
41545.587315	1.00
41545.587326	1.50
41545.587338	1.50
41545.587350	0.00
41545.587361	1.00
41545.587373	1.50
41545.587384	1.50
41545.587396	1.00
41545.587407	2.00
41545.587419	2.50
41545.587431	2.00
41545.587442	2.50
41545.587454	2.50
41545.587465	1.50
41545.587477	1.00
41545.587488	0.00
41545.587500	0.50
41545.587512	1.00
41545.587523	1.50
41545.587535	2.00
41545.587546	2.00
41545.587558	2.00
41545.587569	2.00
41545.587581	1.50
41545.587593	2.00
41545.587604	1.50
41545.587616	2.00
41545.587627	2.50
41545.587639	3.00
41545.587650	3.00
41545.587662	2.50
41545.587674	2.00
41545.587685	2.00
41545.587697	3.00
41545.587708	2.50
41545.587720	2.00
41545.587731	2.00
41545.587743	2.00
41545.587755	2.50
41545.587766	3.00
41545.587778	3.50
41545.587789	3.00
41545.587801	3.00
41545.587813	3.00
41545.587824	2.50
41545.587836	2.50
41545.587847	1.50
41545.587859	0.50
41545.587870	0.00
41545.587882	1.00
41545.587894	1.50
41545.587905	2.00
41545.587917	2.00
41545.587928	2.50
41545.587940	2.50
41545.587951	2.50
41545.587963	2.00
41545.587975	2.00
41545.587986	1.50
41545.587998	2.00
41545.588009	2.00
41545.588021	2.00
41545.588032	2.00
41545.588044	2.50
41545.588056	1.50
41545.588067	2.00
41545.588079	2.00
41545.588090	1.50
41545.588102	1.00
41545.588113	1.00
41545.588125	0.00
41545.588137	0.00
41545.588148	1.50
41545.588160	2.00
41545.588171	2.00
41545.588183	2.00
41545.588194	3.00
41545.588206	3.00
41545.588218	2.50
41545.588229	3.00
41545.588241	3.50
41545.588252	3.00
41545.588264	3.00
41545.588275	3.50
41545.588287	3.00
41545.588299	3.00
41545.588310	2.50
41545.588322	2.00
41545.588333	2.50
41545.588345	2.50
41545.588356	2.00
41545.588368	2.00
41545.588380	1.00
41545.588391	1.50
41545.588403	1.00
41545.588414	0.50
41545.588426	0.50
41545.588438	1.00
41545.588449	2.00
41545.588461	2.00
41545.588472	3.00
41545.588484	2.50
41545.588495	3.50
41545.588507	2.50
41545.588519	2.50
41545.588530	2.50
41545.588542	2.50
41545.588553	2.50
41545.588565	2.00
41545.588576	1.50
41545.588588	1.50
41545.588600	1.00
41545.588611	1.00
41545.588623	0.50
41545.588634	1.00
41545.588646	0.50
41545.588657	2.00
41545.588669	2.00
41545.588681	1.50
41545.588692	2.00
41545.588704	2.50
41545.588715	2.50
41545.588727	2.50
41545.588738	2.50
41545.588750	2.00
41545.588762	2.00
41545.588773	2.50
41545.588785	2.50
41545.588796	2.00
41545.588808	3.00
41545.588819	2.50
41545.588831	2.00
41545.588843	2.50
41545.588854	3.00
41545.588866	2.50
41545.588877	2.00
41545.588889	2.50
41545.588900	2.00
41545.588912	2.50
41545.588924	2.00
41545.588935	2.00
41545.588947	2.50
41545.588958	3.00
41545.588970	2.00
41545.588981	2.00
41545.588993	3.00
41545.589005	3.00
41545.589016	3.50
41545.589028	3.00
41545.589039	2.00
41545.589051	2.00
41545.589063	2.00
41545.589074	3.00
41545.589086	3.50
41545.589097	3.50
41545.589109	3.50
41545.589120	3.50
41545.589132	3.50
41545.589144	3.50
41545.589155	3.00
41545.589167	3.50
41545.589178	3.00
41545.589190	3.00
41545.589201	3.00
41545.589213	2.50
41545.589225	2.00
41545.589236	2.00
41545.589248	2.00
41545.589259	1.00
41545.589271	1.00
41545.589282	1.00
41545.589294	3.00
41545.589306	3.00
41545.589317	3.00
41545.589329	3.50
41545.589340	2.50
41545.589352	3.00
41545.589363	3.00
41545.589375	3.50
41545.589387	3.50
41545.589398	3.00
41545.589410	3.00
41545.589421	2.50
41545.589433	2.50
41545.589444	2.00
41545.589456	1.00
41545.589468	0.50
41545.589479	1.00
41545.589491	2.00
41545.589502	2.00
41545.589514	3.00
41545.589525	2.00
41545.589537	2.50
41545.589549	2.00
41545.589560	2.50
41545.589572	2.00
41545.589583	1.50
41545.589595	0.50
41545.589606	0.50
41545.589618	1.00
41545.589630	1.50
41545.589641	2.50
41545.589653	2.00
41545.589664	2.00
41545.589676	2.00
41545.589688	2.00
41545.589699	1.50
41545.589711	1.50
41545.589722	1.50
41545.589734	1.50
41545.589745	1.50
41545.589757	0.50
41545.589769	1.50
41545.589780	1.00
41545.589792	2.00
41545.589803	2.00
41545.589815	2.50
41545.589826	3.00
41545.589838	2.50
41545.589850	2.50
41545.589861	3.00
41545.589873	2.50
41545.589884	2.50
41545.589896	1.50
41545.589907	0.50
41545.589919	0.50
41545.589931	1.00
41545.589942	1.50
41545.589954	1.50
41545.589965	2.50
41545.589977	2.00
41545.589988	2.50
41545.590000	2.50
41545.590012	2.50
41545.590023	3.00
41545.590035	3.00
41545.590046	3.00
41545.590058	2.50
41545.590069	3.50
41545.590081	3.00
41545.590093	3.00
41545.590104	3.50
41545.590116	3.50
41545.590127	3.50
41545.590139	3.50
41545.590150	4.00
41545.590162	4.00
41545.590174	5.00
41545.590185	5.00
41545.590197	5.00
41545.590208	6.00
41545.590220	5.50
41545.590231	6.00
41545.590243	6.50
41545.590255	7.00
41545.590266	7.50
41545.590278	7.50
41545.590289	8.00
41545.590301	8.00
41545.590312	8.00
41545.590324	8.50
41545.590336	8.50
41545.590347	8.50
41545.590359	9.50
41545.590370	9.50
41545.590382	9.50
41545.590394	9.50
41545.590405	9.50
41545.590417	10.00
41545.590428	10.50
41545.590440	10.50
41545.590451	10.50
41545.590463	11.00
41545.590475	11.00
41545.590486	11.00
41545.590498	11.50
41545.590509	11.00
41545.590521	11.50
41545.590532	11.00
41545.590544	11.50
41545.590556	11.50
41545.590567	11.50
41545.590579	12.00
41545.590590	11.50
41545.590602	12.00
41545.590613	11.50
41545.590625	12.00
41545.590637	12.50
41545.590648	12.00
41545.590660	12.50
41545.590671	12.50
41545.590683	12.00
41545.590694	12.50
41545.590706	12.50
41545.590718	12.50
41545.590729	13.00
41545.590741	12.50
41545.590752	13.00
41545.590764	13.00
41545.590775	13.00
41545.590787	13.00
41545.590799	13.00
41545.590810	12.50
41545.590822	13.00
41545.590833	12.50
41545.590845	13.00
41545.590856	13.50
41545.590868	13.50
41545.590880	13.50
41545.590891	13.50
41545.590903	13.50
41545.590914	13.50
41545.590926	13.50
41545.590937	13.00
41545.590949	13.50
41545.590961	13.50
41545.590972	14.00
41545.590984	13.50
41545.590995	13.50
41545.591007	13.50
41545.591019	13.00
41545.591030	13.50
41545.591042	13.00
41545.591053	13.50
41545.591065	13.00
41545.591076	13.00
41545.591088	12.50
41545.591100	12.50
41545.591111	13.00
41545.591123	12.50
41545.591134	12.50
41545.591146	12.00
41545.591157	12.00
41545.591169	12.00
41545.591181	12.00
41545.591192	11.50
41545.591204	12.00
41545.591215	11.50
41545.591227	11.50
41545.591238	11.50
41545.591250	11.50
41545.591262	11.00
41545.591273	11.00
41545.591285	10.50
41545.591296	10.50
41545.591308	10.50
41545.591319	11.00
41545.591331	10.00
41545.591343	9.50
41545.591354	9.50
41545.591366	9.00
41545.591377	9.00
41545.591389	8.50
41545.591400	8.00
41545.591412	8.50
41545.591424	8.00
41545.591435	7.50
41545.591447	7.50
41545.591458	7.00
41545.591470	6.50
41545.591481	6.50
41545.591493	6.50
41545.591505	6.00
41545.591516	5.00
41545.591528	5.00
41545.591539	4.50
41545.591551	4.00
41545.591562	3.50
41545.591574	3.00
41545.591586	3.00
41545.591597	2.50
41545.591609	1.50
41545.591620	0.50
41545.591632	0.50
41545.591644	0.50
41545.591655	2.00
41545.591667	2.50
41545.591678	2.00
41545.591690	2.50
41545.591701	2.00
41545.591713	2.50
41545.591725	1.00
41545.591736	0.50
41545.591748	0.50
41545.591759	0.50
41545.591771	2.00
41545.591782	2.50
41545.591794	2.00
41545.591806	2.50
41545.591817	2.00
41545.591829	2.50
41545.591840	3.00
41545.591852	2.50
41545.591863	2.50
41545.591875	2.50
41545.591887	2.50
41545.591898	2.00
41545.591910	1.50
41545.591921	1.00
41545.591933	0.50
41545.591944	1.00
41545.591956	2.00
41545.591968	2.50
41545.591979	2.50
41545.591991	2.50
41545.592002	2.50
41545.592014	3.00
41545.592025	3.00
41545.592037	3.00
41545.592049	2.50
41545.592060	2.50
41545.592072	2.00
41545.592083	2.50
41545.592095	1.00
41545.592106	0.00
41545.592118	1.00
41545.592130	1.00
41545.592141	2.00
41545.592153	2.00
41545.592164	2.50
41545.592176	2.50
41545.592187	2.50
41545.592199	2.00
41545.592211	2.50
41545.592222	2.50
41545.592234	2.00
41545.592245	2.00
41545.592257	1.50
41545.592269	1.00
41545.592280	1.00
41545.592292	0.00
41545.592303	1.00
41545.592315	1.00
41545.592326	1.50
41545.592338	1.50
41545.592350	2.00
41545.592361	2.50
41545.592373	2.00
41545.592384	2.00
41545.592396	2.50
41545.592407	2.00
41545.592419	2.50
41545.592431	2.00
41545.592442	2.00
41545.592454	1.00
41545.592465	0.50
41545.592477	1.00
41545.592488	1.00
41545.592500	2.00
41545.592512	2.00
41545.592523	2.00
41545.592535	2.00
41545.592546	2.00
41545.592558	2.50
41545.592569	3.50
41545.592581	3.00
41545.592593	3.00
41545.592604	3.00
41545.592616	3.50
41545.592627	3.00
41545.592639	3.50
41545.592650	3.50
41545.592662	3.00
41545.592674	3.00
41545.592685	3.50
41545.592697	3.50
41545.592708	3.50
41545.592720	4.00
41545.592731	4.50
41545.592743	5.00
41545.592755	5.00
41545.592766	4.50
41545.592778	5.50
41545.592789	5.50
41545.592801	6.00
41545.592812	5.50
41545.592824	6.50
41545.592836	6.50
41545.592847	7.00
41545.592859	7.50
41545.592870	7.50
41545.592882	7.50
41545.592894	7.50
41545.592905	7.50
41545.592917	8.00
41545.592928	8.00
41545.592940	8.00
41545.592951	8.00
41545.592963	8.00
41545.592975	8.50
41545.592986	8.00
41545.592998	8.00
41545.593009	8.50
41545.593021	8.00
41545.593032	8.00
41545.593044	8.50
41545.593056	8.00
41545.593067	8.00
41545.593079	8.00
41545.593090	8.50
41545.593102	8.50
41545.593113	9.00
41545.593125	9.00
41545.593137	9.00
41545.593148	9.50
41545.593160	9.50
41545.593171	9.50
41545.593183	9.00
41545.593194	9.00
41545.593206	9.00
41545.593218	10.00
41545.593229	10.00
41545.593241	9.50
41545.593252	9.50
41545.593264	10.00
41545.593275	10.00
41545.593287	10.00
41545.593299	9.50
41545.593310	10.00
41545.593322	10.00
41545.593333	9.50
41545.593345	10.00
41545.593356	10.50
41545.593368	10.00
41545.593380	10.00
41545.593391	9.00
41545.593403	10.50
41545.593414	10.00
41545.593426	9.50
41545.593438	10.00
41545.593449	9.50
41545.593461	9.50
41545.593472	10.00
41545.593484	9.50
41545.593495	10.00
41545.593507	9.00
41545.593519	9.50
41545.593530	9.50
41545.593542	9.50
41545.593553	9.50
41545.593565	10.00
41545.593576	9.00
41545.593588	9.00
41545.593600	9.50
41545.593611	10.00
41545.593623	9.50
41545.593634	9.50
41545.593646	9.50
41545.593657	9.00
41545.593669	9.00
41545.593681	9.00
41545.593692	9.00
41545.593704	8.50
41545.593715	9.00
41545.593727	9.00
41545.593738	9.00
41545.593750	8.50
41545.593762	9.50
41545.593773	8.50
41545.593785	8.50
41545.593796	9.00
41545.593808	8.50
41545.593819	8.50
41545.593831	8.50
41545.593843	8.00
41545.593854	7.50
41545.593866	7.50
41545.593877	7.50
41545.593889	7.00
41545.593900	7.50
41545.593912	6.50
41545.593924	5.50
41545.593935	6.00
41545.593947	5.00
41545.593958	4.50
41545.593970	4.00
41545.593981	4.00
41545.593993	3.50
41545.594005	3.00
41545.594016	3.00
41545.594028	2.50
41545.594039	2.00
41545.594051	1.00
41545.594063	0.00
41545.594074	0.50
41545.594086	0.00
41545.594097	0.50
41545.594109	1.00
41545.594120	1.50
41545.594132	2.00
41545.594144	2.00
41545.594155	2.50
41545.594167	2.50
41545.594178	2.00
41545.594190	2.00
41545.594201	1.00
41545.594213	1.50
41545.594225	0.00
41545.594236	0.50
41545.594248	1.00
41545.594259	1.00
41545.594271	1.50
41545.594282	1.00
41545.594294	1.00
41545.594306	1.50
41545.594317	1.00
41545.594329	0.50
41545.594340	0.50
41545.594352	1.50
41545.594363	1.50
41545.594375	2.00
41545.594387	2.00
41545.594398	2.00
41545.594410	1.50
41545.594421	1.50
41545.594433	1.50
41545.594444	1.00
41545.594456	0.00
41545.594468	0.50
41545.594479	0.50
41545.594491	1.50
41545.594502	1.50
41545.594514	1.50
41545.594525	2.00
41545.594537	2.50
41545.594549	2.50
41545.594560	2.00
41545.594572	2.50
41545.594583	1.00
41545.594595	1.00
41545.594606	1.00
41545.594618	0.50
41545.594630	0.00
41545.594641	1.00
41545.594653	1.50
41545.594664	2.00
41545.594676	2.50
41545.594688	2.00
41545.594699	2.00
41545.594711	1.50
41545.594722	2.00
41545.594734	2.00
41545.594745	1.50
41545.594757	1.50
41545.594769	0.50
41545.594780	0.50
41545.594792	0.50
41545.594803	1.00
41545.594815	1.50
41545.594826	2.00
41545.594838	2.00
41545.594850	2.50
41545.594861	2.50
41545.594873	3.00
41545.594884	2.50
41545.594896	3.00
41545.594907	3.00
41545.594919	3.50
41545.594931	3.50
41545.594942	3.50
41545.594954	3.50
41545.594965	3.50
41545.594977	3.50
41545.594988	3.50
41545.595000	4.50
41545.595012	4.50
41545.595023	4.50
41545.595035	4.50
41545.595046	5.00
41545.595058	5.00
41545.595069	5.50
41545.595081	5.50
41545.595093	6.00
41545.595104	6.50
41545.595116	6.50
41545.595127	7.00
41545.595139	6.50
41545.595150	7.00
41545.595162	7.00
41545.595174	7.00
41545.595185	7.50
41545.595197	7.50
41545.595208	7.50
41545.595220	7.50
41545.595231	7.50
41545.595243	7.50
41545.595255	8.00
41545.595266	8.00
41545.595278	8.00
41545.595289	8.00
41545.595301	8.50
41545.595313	8.50
41545.595324	9.00
41545.595336	8.50
41545.595347	9.00
41545.595359	9.00
41545.595370	9.00
41545.595382	9.00
41545.595394	9.00
41545.595405	9.00
41545.595417	9.50
41545.595428	9.00
41545.595440	9.50
41545.595451	10.00
41545.595463	10.00
41545.595475	10.00
41545.595486	10.00
41545.595498	10.50
41545.595509	10.50
41545.595521	10.50
41545.595532	10.50
41545.595544	11.00
41545.595556	11.00
41545.595567	10.50
41545.595579	11.50
41545.595590	11.50
41545.595602	11.50
41545.595613	11.00
41545.595625	11.00
41545.595637	11.50
41545.595648	11.50
41545.595660	11.50
41545.595671	11.50
41545.595683	11.50
41545.595694	11.50
41545.595706	11.50
41545.595718	11.50
41545.595729	11.50
41545.595741	12.00
41545.595752	11.50
41545.595764	11.50
41545.595775	11.50
41545.595787	11.50
41545.595799	11.50
41545.595810	11.50
41545.595822	12.00
41545.595833	11.50
41545.595845	11.50
41545.595856	11.50
41545.595868	11.50
41545.595880	12.00
41545.595891	12.00
41545.595903	11.50
41545.595914	12.00
41545.595926	11.50
41545.595938	12.00
41545.595949	12.00
41545.595961	12.00
41545.595972	12.00
41545.595984	12.00
41545.595995	12.00
41545.596007	12.00
41545.596019	12.00
41545.596030	11.50
41545.596042	11.50
41545.596053	11.50
41545.596065	11.50
41545.596076	11.50
41545.596088	11.50
41545.596100	11.50
41545.596111	11.00
41545.596123	11.00
41545.596134	11.50
41545.596146	11.50
41545.596157	11.50
41545.596169	11.00
41545.596181	10.50
41545.596192	11.00
41545.596204	11.00
41545.596215	11.00
41545.596227	10.00
41545.596238	11.00
41545.596250	11.00
41545.596262	11.00
41545.596273	11.00
41545.596285	10.50
41545.596296	10.50
41545.596308	10.00
41545.596319	10.00
41545.596331	10.50
41545.596343	10.00
41545.596354	10.00
41545.596366	10.00
41545.596377	10.00
41545.596389	9.00
41545.596400	9.50
41545.596412	9.00
41545.596424	9.50
41545.596435	9.00
41545.596447	9.00
41545.596458	8.00
41545.596470	8.00
41545.596481	8.00
41545.596493	7.50
41545.596505	7.00
41545.596516	6.50
41545.596528	6.50
41545.596539	6.50
41545.596551	5.50
41545.596563	4.50
41545.596574	5.00
41545.596586	5.00
41545.596597	3.50
41545.596609	3.50
41545.596620	3.50
41545.596632	3.00
41545.596644	2.50
41545.596655	1.50
41545.596667	2.00
41545.596678	0.50
41545.596690	1.00
41545.596701	1.00
41545.596713	1.00
41545.596725	1.00
41545.596736	1.50
41545.596748	1.50
41545.596759	1.50
41545.596771	1.00
41545.596782	1.00
41545.596794	0.50
41545.596806	0.50
41545.596817	0.50
41545.596829	1.50
41545.596840	2.00
41545.596852	2.00
41545.596863	2.00
41545.596875	2.00
41545.596887	1.00
41545.596898	1.00
41545.596910	0.50
41545.596921	0.50
41545.596933	0.50
41545.596944	1.50
41545.596956	1.00
41545.596968	1.50
41545.596979	2.00
41545.596991	2.00
41545.597002	2.00
41545.597014	2.00
41545.597025	1.00
41545.597037	0.00
41545.597049	1.00
41545.597060	1.00
41545.597072	1.00
41545.597083	2.00
41545.597095	1.50
41545.597106	1.50
41545.597118	2.50
41545.597130	2.00
41545.597141	2.00
41545.597153	2.50
41545.597164	2.00
41545.597176	1.50
41545.597188	1.00
41545.597199	0.50
41545.597211	0.50
41545.597222	1.00
41545.597234	2.00
41545.597245	2.00
41545.597257	2.00
41545.597269	2.00
41545.597280	2.00
41545.597292	2.00
41545.597303	2.00
41545.597315	2.00
41545.597326	1.00
41545.597338	1.50
41545.597350	0.50
41545.597361	0.50
41545.597373	1.50
41545.597384	1.00
41545.597396	2.00
41545.597407	2.50
41545.597419	2.00
41545.597431	2.00
41545.597442	2.50
41545.597454	2.00
41545.597465	2.00
41545.597477	2.00
41545.597488	1.00
41545.597500	1.00
41545.597512	1.00
41545.597523	1.50
41545.597535	2.00
41545.597546	2.00
41545.597558	2.50
41545.597569	3.50
41545.597581	3.50
41545.597593	3.50
41545.597604	4.00
41545.597616	3.50
41545.597627	4.00
41545.597639	4.50
41545.597650	4.00
41545.597662	4.00
41545.597674	5.00
41545.597685	4.50
41545.597697	5.50
41545.597708	5.50
41545.597720	5.50
41545.597731	6.00
41545.597743	6.00
41545.597755	6.50
41545.597766	7.00
41545.597778	6.50
41545.597789	7.00
41545.597801	7.50
41545.597812	7.50
41545.597824	7.50
41545.597836	7.50
41545.597847	8.50
41545.597859	8.00
41545.597870	7.50
41545.597882	8.50
41545.597894	8.50
41545.597905	9.00
41545.597917	9.00
41545.597928	9.00
41545.597940	9.00
41545.597951	9.50
41545.597963	9.50
41545.597975	9.50
41545.597986	10.00
41545.597998	9.50
41545.598009	9.50
41545.598021	9.50
41545.598032	9.50
41545.598044	10.00
41545.598056	9.50
41545.598067	10.50
41545.598079	10.00
41545.598090	10.50
41545.598102	10.00
41545.598113	10.00
41545.598125	10.00
41545.598137	10.00
41545.598148	11.00
41545.598160	10.00
41545.598171	10.00
41545.598183	11.00
41545.598194	11.00
41545.598206	11.00
41545.598218	11.00
41545.598229	11.50
41545.598241	11.50
41545.598252	11.00
41545.598264	11.50
41545.598275	11.50
41545.598287	11.50
41545.598299	11.50
41545.598310	11.50
41545.598322	11.50
41545.598333	11.50
41545.598345	11.50
41545.598356	11.50
41545.598368	11.50
41545.598380	11.50
41545.598391	11.50
41545.598403	12.00
41545.598414	12.00
41545.598426	11.50
41545.598437	12.00
41545.598449	12.00
41545.598461	11.50
41545.598472	12.00
41545.598484	12.00
41545.598495	12.00
41545.598507	12.00
41545.598519	12.00
41545.598530	13.00
41545.598542	12.00
41545.598553	13.00
41545.598565	12.50
41545.598576	12.00
41545.598588	12.00
41545.598600	12.00
41545.598611	12.00
41545.598623	12.00
41545.598634	12.50
41545.598646	12.50
41545.598657	12.00
41545.598669	12.50
41545.598681	12.00
41545.598692	12.00
41545.598704	12.50
41545.598715	12.50
41545.598727	11.50
41545.598738	12.00
41545.598750	12.00
41545.598762	12.50
41545.598773	12.00
41545.598785	11.50
41545.598796	12.00
41545.598808	12.00
41545.598819	11.50
41545.598831	12.00
41545.598843	12.00
41545.598854	11.50
41545.598866	12.00
41545.598877	11.50
41545.598889	11.50
41545.598900	11.50
41545.598912	11.50
41545.598924	11.00
41545.598935	11.50
41545.598947	11.00
41545.598958	10.50
41545.598970	11.00
41545.598981	10.50
41545.598993	10.00
41545.599005	10.00
41545.599016	10.50
41545.599028	9.50
41545.599039	9.50
41545.599051	9.00
41545.599062	9.00
41545.599074	9.00
41545.599086	8.50
41545.599097	9.00
41545.599109	8.00
41545.599120	7.50
41545.599132	8.00
41545.599144	7.50
41545.599155	7.50
41545.599167	7.00
41545.599178	7.00
41545.599190	7.00
41545.599201	7.00
41545.599213	6.50
41545.599225	6.00
41545.599236	5.50
41545.599248	5.00
41545.599259	5.00
41545.599271	4.00
41545.599282	3.50
41545.599294	3.50
41545.599306	3.50
41545.599317	3.50
41545.599329	3.00
41545.599340	2.50
41545.599352	3.00
41545.599363	2.50
41545.599375	2.00
41545.599387	1.50
41545.599398	1.00
41545.599410	1.00
41545.599421	1.00
41545.599433	0.00
41545.599444	1.00
41545.599456	2.00
41545.599468	2.00
41545.599479	2.00
41545.599491	2.50
41545.599502	3.00
41545.599514	3.00
41545.599525	3.00
41545.599537	2.50
41545.599549	2.00
41545.599560	1.50
41545.599572	1.00
41545.599583	0.50
41545.599595	1.00
41545.599606	1.00
41545.599618	2.00
41545.599630	2.00
41545.599641	1.50
41545.599653	2.50
41545.599664	2.50
41545.599676	2.00
41545.599687	1.50
41545.599699	1.50
41545.599711	1.00
41545.599722	0.50
41545.599734	0.50
41545.599745	1.00
41545.599757	1.00
41545.599769	1.50
41545.599780	2.00
41545.599792	1.50
41545.599803	2.50
41545.599815	1.00
41545.599826	1.50
41545.599838	1.00
41545.599850	1.50
41545.599861	1.00
41545.599873	0.00
41545.599884	1.00
41545.599896	1.00
41545.599907	1.00
41545.599919	2.00
41545.599931	2.00
41545.599942	2.00
41545.599954	2.00
41545.599965	2.50
41545.599977	2.00
41545.599988	1.00
41545.600000	1.00
41545.600012	0.50
41545.600023	0.50
41545.600035	1.00
41545.600046	1.50
41545.600058	1.50
41545.600069	2.00
41545.600081	2.00
41545.600093	2.00
41545.600104	2.00
41545.600116	2.00
41545.600127	1.50
41545.600139	1.50
41545.600150	1.00
41545.600162	1.00
41545.600174	1.00
41545.600185	0.50
41545.600197	0.50
41545.600208	0.50
41545.600220	1.50
41545.600231	1.50
41545.600243	2.00
41545.600255	2.50
41545.600266	2.00
41545.600278	2.50
41545.600289	3.50
41545.600301	3.00
41545.600312	3.50
41545.600324	3.50
41545.600336	4.00
41545.600347	3.50
41545.600359	4.00
41545.600370	4.50
41545.600382	4.00
41545.600394	5.00
41545.600405	5.00
41545.600417	5.00
41545.600428	5.50
41545.600440	5.50
41545.600451	5.50
41545.600463	6.00
41545.600475	6.00
41545.600486	6.50
41545.600498	6.00
41545.600509	6.50
41545.600521	6.50
41545.600532	7.50
41545.600544	7.50
41545.600556	7.50
41545.600567	7.50
41545.600579	8.00
41545.600590	8.50
41545.600602	8.00
41545.600613	8.50
41545.600625	8.00
41545.600637	9.00
41545.600648	8.50
41545.600660	8.00
41545.600671	9.00
41545.600683	9.00
41545.600694	9.00
41545.600706	10.00
41545.600718	9.50
41545.600729	9.00
41545.600741	9.50
41545.600752	10.00
41545.600764	10.00
41545.600775	9.50
41545.600787	10.00
41545.600799	10.00
41545.600810	10.00
41545.600822	9.50
41545.600833	10.00
41545.600845	10.50
41545.600856	10.00
41545.600868	10.50
41545.600880	10.50
41545.600891	10.00
41545.600903	10.00
41545.600914	10.50
41545.600926	11.00
41545.600937	11.00
41545.600949	11.00
41545.600961	11.50
41545.600972	11.50
41545.600984	11.50
41545.600995	11.50
41545.601007	11.00
41545.601019	11.00
41545.601030	11.50
41545.601042	11.00
41545.601053	11.00
41545.601065	11.50
41545.601076	11.50
41545.601088	11.50
41545.601100	11.50
41545.601111	11.50
41545.601123	12.00
41545.601134	11.50
41545.601146	11.50
41545.601157	12.00
41545.601169	12.00
41545.601181	11.50
41545.601192	12.00
41545.601204	11.50
41545.601215	12.00
41545.601227	11.50
41545.601238	12.00
41545.601250	12.00
41545.601262	11.50
41545.601273	12.50
41545.601285	12.00
41545.601296	12.00
41545.601308	12.50
41545.601319	12.50
41545.601331	12.00
41545.601343	12.00
41545.601354	11.50
41545.601366	12.00
41545.601377	11.50
41545.601389	11.50
41545.601400	12.00
41545.601412	11.50
41545.601424	11.50
41545.601435	12.00
41545.601447	11.50
41545.601458	11.50
41545.601470	11.50
41545.601481	11.50
41545.601493	11.50
41545.601505	11.50
41545.601516	11.50
41545.601528	11.00
41545.601539	11.50
41545.601551	11.00
41545.601563	11.50
41545.601574	11.50
41545.601586	11.00
41545.601597	11.00
41545.601609	10.50
41545.601620	11.00
41545.601632	10.00
41545.601644	10.50
41545.601655	10.00
41545.601667	10.00
41545.601678	10.00
41545.601690	9.50
41545.601701	10.00
41545.601713	9.00
41545.601725	9.50
41545.601736	9.00
41545.601748	8.50
41545.601759	8.00
41545.601771	8.00
41545.601782	7.50
41545.601794	7.50
41545.601806	7.00
41545.601817	7.00
41545.601829	7.00
41545.601840	7.00
41545.601852	6.50
41545.601863	6.00
41545.601875	6.00
41545.601887	5.00
41545.601898	5.00
41545.601910	5.00
41545.601921	4.00
41545.601933	3.50
41545.601944	3.00
41545.601956	3.50
41545.601968	2.50
41545.601979	2.00
41545.601991	0.50
41545.602002	0.50
41545.602014	0.50
41545.602025	1.00
41545.602037	1.50
41545.602049	1.50
41545.602060	2.00
41545.602072	2.00
41545.602083	2.00
41545.602095	2.00
41545.602106	1.50
41545.602118	1.00
41545.602130	0.50
41545.602141	0.50
41545.602153	1.00
41545.602164	2.50
41545.602176	2.50
41545.602188	2.50
41545.602199	2.50
41545.602211	2.50
41545.602222	2.50
41545.602234	3.00
41545.602245	3.00
41545.602257	2.50
41545.602269	2.50
41545.602280	2.00
41545.602292	1.50
41545.602303	1.50
41545.602315	1.00
41545.602326	0.00
41545.602338	1.00
41545.602350	1.50
41545.602361	2.00
41545.602373	2.00
41545.602384	2.00
41545.602396	2.50
41545.602407	3.00
41545.602419	3.00
41545.602431	2.50
41545.602442	2.50
41545.602454	2.50
41545.602465	2.50
41545.602477	2.00
41545.602488	1.00
41545.602500	0.00
41545.602512	0.50
41545.602523	1.50
41545.602535	2.00
41545.602546	2.00
41545.602558	3.00
41545.602569	3.00
41545.602581	3.00
41545.602593	3.50
41545.602604	3.00
41545.602616	3.50
41545.602627	3.50
41545.602639	3.50
41545.602650	3.50
41545.602662	3.50
41545.602674	3.00
41545.602685	3.50
41545.602697	3.00
41545.602708	3.00
41545.602720	3.00
41545.602731	3.50
41545.602743	3.00
41545.602755	3.00
41545.602766	2.50
41545.602778	2.50
41545.602789	2.00
41545.602801	2.00
41545.602813	1.50
41545.602824	1.00
41545.602836	0.50
41545.602847	0.50
41545.602859	0.50
41545.602870	1.50
41545.602882	2.00
41545.602894	2.50
41545.602905	2.50
41545.602917	3.00
41545.602928	3.00
41545.602940	3.00
41545.602951	3.50
41545.602963	3.50
41545.602975	3.50
41545.602986	3.50
41545.602998	3.50
41545.603009	3.50
41545.603021	4.00
41545.603032	4.50
41545.603044	4.50
41545.603056	5.50
41545.603067	5.00
41545.603079	5.50
41545.603090	6.00
41545.603102	6.50
41545.603113	6.00
41545.603125	7.00
41545.603137	7.50
41545.603148	7.00
41545.603160	7.50
41545.603171	7.50
41545.603183	8.00
41545.603194	8.00
41545.603206	8.00
41545.603218	8.50
41545.603229	9.00
41545.603241	8.50
41545.603252	9.50
41545.603264	9.00
41545.603275	9.00
41545.603287	9.50
41545.603299	9.00
41545.603310	10.00
41545.603322	10.50
41545.603333	10.00
41545.603345	11.00
41545.603356	11.00
41545.603368	10.50
41545.603380	11.00
41545.603391	11.00
41545.603403	11.50
41545.603414	11.00
41545.603426	11.50
41545.603438	11.50
41545.603449	11.50
41545.603461	11.50
41545.603472	11.50
41545.603484	11.50
41545.603495	12.00
41545.603507	11.50
41545.603519	11.50
41545.603530	11.50
41545.603542	12.00
41545.603553	11.50
41545.603565	11.50
41545.603576	11.50
41545.603588	11.50
41545.603600	11.50
41545.603611	12.00
41545.603623	11.50
41545.603634	12.00
41545.603646	12.00
41545.603657	11.50
41545.603669	12.00
41545.603681	11.50
41545.603692	11.50
41545.603704	12.00
41545.603715	12.00
41545.603727	11.50
41545.603738	11.50
41545.603750	11.50
41545.603762	11.50
41545.603773	11.50
41545.603785	11.50
41545.603796	12.00
41545.603808	12.00
41545.603819	11.50
41545.603831	12.00
41545.603843	11.50
41545.603854	11.50
41545.603866	12.00
41545.603877	11.50
41545.603889	11.50
41545.603900	12.00
41545.603912	11.50
41545.603924	11.50
41545.603935	11.50
41545.603947	11.00
41545.603958	11.00
41545.603970	11.50
41545.603981	11.50
41545.603993	11.50
41545.604005	11.00
41545.604016	11.00
41545.604028	11.00
41545.604039	11.00
41545.604051	10.50
41545.604063	10.50
41545.604074	10.50
41545.604086	10.00
41545.604097	10.00
41545.604109	9.50
41545.604120	9.50
41545.604132	9.00
41545.604144	9.00
41545.604155	8.00
41545.604167	8.50
41545.604178	8.00
41545.604190	8.50
41545.604201	7.50
41545.604213	7.50
41545.604225	7.50
41545.604236	7.00
41545.604248	7.00
41545.604259	6.50
41545.604271	6.50
41545.604282	6.00
41545.604294	5.00
41545.604306	5.00
41545.604317	4.00
41545.604329	4.00
41545.604340	3.50
41545.604352	3.00
41545.604363	3.00
41545.604375	2.50
41545.604387	2.50
41545.604398	2.00
41545.604410	2.00
41545.604421	1.00
41545.604433	0.50
41545.604444	1.00
41545.604456	1.50
41545.604468	2.00
41545.604479	2.00
41545.604491	2.50
41545.604502	2.00
41545.604514	2.50
41545.604525	2.00
41545.604537	2.00
41545.604549	2.00
41545.604560	0.50
41545.604572	0.50
41545.604583	1.00
41545.604595	2.00
41545.604606	2.50
41545.604618	2.00
41545.604630	2.00
41545.604641	2.50
41545.604653	2.00
41545.604664	2.00
41545.604676	2.00
41545.604688	1.50
41545.604699	1.00
41545.604711	0.50
41545.604722	0.50
41545.604734	1.00
41545.604745	1.50
41545.604757	2.00
41545.604769	2.00
41545.604780	2.00
41545.604792	2.50
41545.604803	2.50
41545.604815	2.50
41545.604826	2.50
41545.604838	2.50
41545.604850	2.50
41545.604861	2.00
41545.604873	1.50
41545.604884	1.50
41545.604896	1.00
41545.604907	1.00
41545.604919	0.50
41545.604931	1.00
41545.604942	1.50
41545.604954	2.50
41545.604965	2.50
41545.604977	3.00
41545.604988	3.00
41545.605000	3.50
41545.605012	3.50
41545.605023	3.50
41545.605035	4.00
41545.605046	4.00
41545.605058	4.50
41545.605069	4.50
41545.605081	5.00
41545.605093	5.50
41545.605104	5.50
41545.605116	6.00
41545.605127	6.50
41545.605139	6.00
41545.605150	6.50
41545.605162	7.00
41545.605174	7.00
41545.605185	7.50
41545.605197	7.50
41545.605208	7.50
41545.605220	7.50
41545.605231	7.50
41545.605243	8.00
41545.605255	8.50
41545.605266	8.50
41545.605278	8.00
41545.605289	8.00
41545.605301	9.00
41545.605313	9.50
41545.605324	9.50
41545.605336	9.50
41545.605347	10.00
41545.605359	10.00
41545.605370	10.00
41545.605382	10.50
41545.605394	10.50
41545.605405	11.00
41545.605417	11.00
41545.605428	11.00
41545.605440	11.00
41545.605451	11.00
41545.605463	11.00
41545.605475	11.00
41545.605486	11.50
41545.605498	12.00
41545.605509	11.50
41545.605521	11.50
41545.605532	12.00
41545.605544	11.50
41545.605556	11.50
41545.605567	11.50
41545.605579	12.50
41545.605590	12.00
41545.605602	12.50
41545.605613	12.00
41545.605625	12.50
41545.605637	12.50
41545.605648	13.00
41545.605660	12.50
41545.605671	13.50
41545.605683	13.00
41545.605694	13.00
41545.605706	13.00
41545.605718	13.00
41545.605729	13.00
41545.605741	13.00
41545.605752	13.00
41545.605764	13.00
41545.605775	12.50
41545.605787	13.00
41545.605799	13.00
41545.605810	12.50
41545.605822	12.00
41545.605833	12.00
41545.605845	12.50
41545.605856	12.00
41545.605868	12.00
41545.605880	12.00
41545.605891	11.50
41545.605903	11.50
41545.605914	11.50
41545.605926	11.50
41545.605937	11.50
41545.605949	11.50
41545.605961	11.00
41545.605972	11.00
41545.605984	11.00
41545.605995	10.50
41545.606007	10.50
41545.606019	10.50
41545.606030	9.00
41545.606042	9.00
41545.606053	9.00
41545.606065	9.00
41545.606076	8.50
41545.606088	8.50
41545.606100	8.00
41545.606111	7.50
41545.606123	7.50
41545.606134	7.00
41545.606146	6.50
41545.606157	6.50
41545.606169	5.50
41545.606181	6.00
41545.606192	4.50
41545.606204	4.50
41545.606215	4.00
41545.606227	3.50
41545.606238	3.50
41545.606250	3.50
41545.606262	3.50
41545.606273	2.00
41545.606285	2.50
41545.606296	1.50
41545.606308	0.50
41545.606319	1.50
41545.606331	1.00
41545.606343	1.50
41545.606354	2.50
41545.606366	2.00
41545.606377	2.00
41545.606389	2.00
41545.606400	2.50
41545.606412	2.00
41545.606424	1.50
41545.606435	1.50
41545.606447	0.50
41545.606458	1.00
41545.606470	1.00
41545.606481	2.00
41545.606493	2.00
41545.606505	2.50
41545.606516	2.00
41545.606528	3.00
41545.606539	2.50
41545.606551	2.50
41545.606562	2.50
41545.606574	2.00
41545.606586	1.50
41545.606597	2.50
41545.606609	1.00
41545.606620	1.00
41545.606632	0.50
41545.606644	0.50
41545.606655	0.00
41545.606667	1.50
41545.606678	1.50
41545.606690	2.00
41545.606701	1.50
41545.606713	2.00
41545.606725	2.00
41545.606736	1.50
41545.606748	2.00
41545.606759	1.50
41545.606771	1.00
41545.606782	0.00
41545.606794	0.50
41545.606806	1.00
41545.606817	1.50
41545.606829	2.50
41545.606840	2.00
41545.606852	2.50
41545.606863	2.50
41545.606875	2.00
41545.606887	1.50
41545.606898	2.00
41545.606910	1.00
41545.606921	1.00
41545.606933	0.50
41545.606944	0.50
41545.606956	1.00
41545.606968	1.50
41545.606979	2.00
41545.606991	2.50
41545.607002	2.00
41545.607014	2.50
41545.607025	2.00
41545.607037	2.00
41545.607049	2.00
41545.607060	2.00
41545.607072	2.50
41545.607083	1.50
41545.607095	0.00
41545.607106	0.50
41545.607118	1.00
41545.607130	2.00
41545.607141	2.00
41545.607153	3.00
41545.607164	3.50
41545.607176	3.50
41545.607187	3.50
41545.607199	4.00
41545.607211	4.00
41545.607222	4.50
41545.607234	5.00
41545.607245	5.50
41545.607257	6.50
41545.607269	6.50
41545.607280	6.50
41545.607292	6.50
41545.607303	7.50
41545.607315	8.00
41545.607326	7.50
41545.607338	8.00
41545.607350	8.00
41545.607361	8.50
41545.607373	8.50
41545.607384	9.00
41545.607396	9.00
41545.607407	9.00
41545.607419	9.50
41545.607431	10.50
41545.607442	10.50
41545.607454	10.50
41545.607465	11.00
41545.607477	11.50
41545.607488	11.00
41545.607500	11.50
41545.607512	11.50
41545.607523	11.50
41545.607535	11.50
41545.607546	11.50
41545.607558	12.00
41545.607569	11.50
41545.607581	11.50
41545.607593	11.50
41545.607604	12.00
41545.607616	12.50
41545.607627	11.50
41545.607639	11.50
41545.607650	12.00
41545.607662	11.50
41545.607674	12.00
41545.607685	12.00
41545.607697	12.00
41545.607708	11.50
41545.607720	11.50
41545.607731	12.00
41545.607743	12.00
41545.607755	11.50
41545.607766	11.50
41545.607778	11.50
41545.607789	11.50
41545.607801	11.50
41545.607812	11.50
41545.607824	11.50
41545.607836	11.50
41545.607847	10.50
41545.607859	10.00
41545.607870	10.50
41545.607882	10.00
41545.607894	9.50
41545.607905	9.00
41545.607917	8.50
41545.607928	8.50
41545.607940	8.00
41545.607951	7.50
41545.607963	7.50
41545.607975	7.00
41545.607986	6.50
41545.607998	5.50
41545.608009	5.00
41545.608021	5.00
41545.608032	4.50
41545.608044	4.00
41545.608056	3.50
41545.608067	3.50
41545.608079	3.00
41545.608090	3.00
41545.608102	3.50
41545.608113	2.00
41545.608125	2.00
41545.608137	2.00
41545.608148	1.00
41545.608160	0.00
41545.608171	0.50
41545.608183	1.50
41545.608194	2.00
41545.608206	2.00
41545.608218	2.00
41545.608229	2.50
41545.608241	2.50
41545.608252	2.50
41545.608264	2.00
41545.608275	2.00
41545.608287	2.00
41545.608299	2.00
41545.608310	1.00
41545.608322	0.50
41545.608333	0.00
41545.608345	1.00
41545.608356	1.50
41545.608368	2.00
41545.608380	2.50
41545.608391	2.50
41545.608403	2.00
41545.608414	2.00
41545.608426	3.00
41545.608437	2.50
41545.608449	2.00
41545.608461	2.50
41545.608472	2.00
41545.608484	2.50
41545.608495	1.50
41545.608507	0.50
41545.608519	0.50
41545.608530	1.00
41545.608542	1.50
41545.608553	2.00
41545.608565	2.50
41545.608576	2.00
41545.608588	2.50
41545.608600	3.00
41545.608611	3.00
41545.608623	2.00
41545.608634	3.00
41545.608646	2.50
41545.608657	3.00
41545.608669	3.00
41545.608681	2.50
41545.608692	3.00
41545.608704	2.50
41545.608715	2.00
41545.608727	2.00
41545.608738	2.50
41545.608750	2.00
41545.608762	2.00
41545.608773	2.00
41545.608785	1.50
41545.608796	0.00
41545.608808	1.00
41545.608819	1.00
41545.608831	2.00
41545.608843	2.00
41545.608854	2.50
41545.608866	2.00
41545.608877	2.00
41545.608889	3.00
41545.608900	2.50
41545.608912	3.00
41545.608924	2.50
41545.608935	3.00
41545.608947	3.00
41545.608958	3.50
41545.608970	3.50
41545.608981	3.00
41545.608993	3.50
41545.609005	3.50
41545.609016	3.50
41545.609028	3.50
41545.609039	4.00
41545.609051	4.50
41545.609063	4.50
41545.609074	4.50
41545.609086	4.00
41545.609097	5.00
41545.609109	5.00
41545.609120	5.00
41545.609132	5.00
41545.609144	5.50
41545.609155	5.50
41545.609167	6.00
41545.609178	5.50
41545.609190	6.50
41545.609201	6.50
41545.609213	6.50
41545.609225	6.50
41545.609236	6.50
41545.609248	7.00
41545.609259	7.00
41545.609271	7.50
41545.609282	7.50
41545.609294	7.50
41545.609306	7.50
41545.609317	8.00
41545.609329	7.50
41545.609340	7.50
41545.609352	7.50
41545.609363	8.00
41545.609375	8.50
41545.609387	8.00
41545.609398	8.50
41545.609410	8.50
41545.609421	8.50
41545.609433	8.50
41545.609444	8.50
41545.609456	8.50
41545.609468	8.00
41545.609479	8.50
41545.609491	9.00
41545.609502	8.50
41545.609514	9.50
41545.609525	8.50
41545.609537	9.50
41545.609549	9.00
41545.609560	9.00
41545.609572	9.00
41545.609583	9.00
41545.609595	9.00
41545.609606	9.50
41545.609618	9.00
41545.609630	9.00
41545.609641	9.00
41545.609653	9.00
41545.609664	8.50
41545.609676	8.50
41545.609688	8.50
41545.609699	9.00
41545.609711	9.00
41545.609722	8.50
41545.609734	8.50
41545.609745	8.00
41545.609757	8.00
41545.609769	8.00
41545.609780	8.00
41545.609792	7.50
41545.609803	7.50
41545.609815	7.50
41545.609826	7.00
41545.609838	7.00
41545.609850	6.00
41545.609861	6.00
41545.609873	6.00
41545.609884	5.00
41545.609896	5.00
41545.609907	4.00
41545.609919	3.50
41545.609931	3.50
41545.609942	3.50
41545.609954	2.00
41545.609965	1.50
41545.609977	1.00
41545.609988	1.00
41545.610000	1.00
41545.610012	1.50
41545.610023	2.00
41545.610035	2.00
41545.610046	2.00
41545.610058	2.50
41545.610069	2.50
41545.610081	2.50
41545.610093	3.50
41545.610104	3.00
41545.610116	3.00
41545.610127	2.50
41545.610139	2.50
41545.610150	2.00
41545.610162	1.50
41545.610174	0.00
41545.610185	0.50
41545.610197	1.50
41545.610208	1.50
41545.610220	2.00
41545.610231	2.00
41545.610243	2.50
41545.610255	2.00
41545.610266	2.50
41545.610278	2.50
41545.610289	1.50
41545.610301	1.50
41545.610313	0.50
41545.610324	0.50
41545.610336	1.50
41545.610347	2.00
41545.610359	3.00
41545.610370	2.50
41545.610382	2.00
41545.610394	2.00
41545.610405	2.00
41545.610417	1.50
41545.610428	0.00
41545.610440	1.00
41545.610451	1.50
41545.610463	2.00
41545.610475	2.00
41545.610486	2.00
41545.610498	2.50
41545.610509	2.50
41545.610521	3.50
41545.610532	3.00
41545.610544	3.00
41545.610556	2.50
41545.610567	2.50
41545.610579	3.00
41545.610590	3.50
41545.610602	3.50
41545.610613	3.50
41545.610625	2.50
41545.610637	2.00
41545.610648	2.00
41545.610660	2.50
41545.610671	3.00
41545.610683	3.50
41545.610694	3.50
41545.610706	3.50
41545.610718	3.50
41545.610729	3.00
41545.610741	2.50
41545.610752	2.50
41545.610764	2.00
41545.610775	1.00
41545.610787	1.50
41545.610799	1.00
41545.610810	2.00
41545.610822	2.50
41545.610833	2.50
41545.610845	3.00
41545.610856	2.50
41545.610868	3.00
41545.610880	2.50
41545.610891	2.00
41545.610903	1.00
41545.610914	0.50
41545.610926	0.00
41545.610938	1.00
41545.610949	2.50
41545.610961	2.00
41545.610972	2.50
41545.610984	3.00
41545.610995	2.00
41545.611007	2.50
41545.611019	2.00
41545.611030	1.50
41545.611042	0.50
41545.611053	1.00
41545.611065	2.00
41545.611076	2.00
41545.611088	2.50
41545.611100	2.50
41545.611111	3.00
41545.611123	3.00
41545.611134	3.00
41545.611146	3.00
41545.611157	2.50
41545.611169	3.00
41545.611181	3.00
41545.611192	2.50
41545.611204	2.00
41545.611215	1.50
41545.611227	2.00
41545.611238	1.00
41545.611250	1.00
41545.611262	1.00
41545.611273	2.00
41545.611285	2.00
41545.611296	2.50
41545.611308	2.50
41545.611319	3.00
41545.611331	2.00
41545.611343	3.00
41545.611354	2.50
41545.611366	3.00
41545.611377	2.50
41545.611389	2.50
41545.611400	2.50
41545.611412	3.00
41545.611424	2.50
41545.611435	3.00
41545.611447	2.00
41545.611458	2.50
41545.611470	2.50
41545.611481	2.00
41545.611493	1.00
41545.611505	0.00
41545.611516	0.50
41545.611528	1.50
41545.611539	2.00
41545.611551	2.00
41545.611563	2.00
41545.611574	2.00
41545.611586	2.50
41545.611597	2.00
41545.611609	2.00
41545.611620	2.00
41545.611632	2.50
41545.611644	1.50
41545.611655	0.50
41545.611667	1.00
41545.611678	1.00
41545.611690	1.50
41545.611701	2.00
41545.611713	2.00
41545.611725	2.50
41545.611736	2.50
41545.611748	2.50
41545.611759	2.50
41545.611771	2.00
41545.611782	2.50
41545.611794	1.50
41545.611806	0.00
41545.611817	1.00
41545.611829	2.00
41545.611840	2.50
41545.611852	2.00
41545.611863	2.50
41545.611875	1.50
41545.611887	1.00
41545.611898	2.00
41545.611910	3.00
41545.611921	3.00
41545.611933	2.50
41545.611944	1.50
41545.611956	0.50
41545.611968	0.00
41545.611979	1.00
41545.611991	2.00
41545.612002	3.00
41545.612014	3.00
41545.612025	2.50
41545.612037	2.00
41545.612049	2.00
41545.612060	1.50
41545.612072	1.50
41545.612083	0.00
41545.612095	1.00
41545.612106	1.50
41545.612118	3.00
41545.612130	4.00
41545.612141	6.00
41545.612153	7.50
41545.612164	8.50
41545.612176	10.00
41545.612188	11.50
41545.612199	13.00
41545.612211	14.00
41545.612222	15.50
41545.612234	17.00
41545.612245	19.00
41545.612257	20.50
41545.612269	22.00
41545.612280	23.00
41545.612292	24.50
41545.612303	26.50
41545.612315	28.50
41545.612326	30.00
41545.612338	31.00
41545.612350	33.00
41545.612361	34.50
41545.612373	36.00
41545.612384	38.00
41545.612396	39.00
41545.612407	40.50
41545.612419	42.00
41545.612431	43.50
41545.612442	45.50
41545.612454	47.00
41545.612465	48.50
41545.612477	49.50
41545.612488	51.50
41545.612500	53.50
41545.612512	55.50
41545.612523	57.00
41545.612535	58.50
41545.612546	60.50
41545.612558	62.50
41545.612569	64.50
41545.612581	66.00
41545.612593	68.00
41545.612604	69.00
41545.612616	71.00
41545.612627	73.00
41545.612639	74.50
41545.612650	76.50
41545.612662	78.00
41545.612674	80.00
41545.612685	81.00
41545.612697	83.00
41545.612708	84.00
41545.612720	85.00
41545.612731	87.00
41545.612743	88.00
41545.612755	89.50
41545.612766	90.50
41545.612778	92.00
41545.612789	93.00
41545.612801	95.00
41545.612813	95.00
41545.612824	95.50
41545.612836	96.50
41545.612847	98.50
41545.612859	98.50
41545.612870	99.50
41545.612882	99.50
41545.612894	100.50
41545.612905	102.00
41545.612917	102.00
41545.612928	103.00
41545.612940	103.00
41545.612951	103.50
41545.612963	103.00
41545.612975	104.00
41545.612986	104.00
41545.612998	104.00
41545.613009	104.00
41545.613021	104.00
41545.613032	103.50
41545.613044	103.50
41545.613056	103.50
41545.613067	103.50
41545.613079	102.50
41545.613090	103.00
41545.613102	103.00
41545.613113	102.50
41545.613125	102.50
41545.613137	103.00
41545.613148	102.50
41545.613160	102.50
41545.613171	102.00
41545.613183	101.50
41545.613194	101.50
41545.613206	101.00
41545.613218	101.00
41545.613229	100.50
41545.613241	100.00
41545.613252	100.00
41545.613264	99.50
41545.613275	99.50
41545.613287	99.00
41545.613299	98.00
41545.613310	98.00
41545.613322	97.50
41545.613333	97.00
41545.613345	96.50
41545.613356	96.00
41545.613368	96.00
41545.613380	95.50
41545.613391	95.00
41545.613403	94.50
41545.613414	94.00
41545.613426	92.50
41545.613437	92.50
41545.613449	92.00
41545.613461	91.50
41545.613472	91.00
41545.613484	90.50
41545.613495	90.00
41545.613507	89.50
41545.613519	89.50
41545.613530	89.00
41545.613542	88.50
41545.613553	88.00
41545.613565	87.50
41545.613576	87.00
41545.613588	86.00
41545.613600	85.50
41545.613611	85.00
41545.613623	84.50
41545.613634	84.50
41545.613646	84.00
41545.613657	83.00
41545.613669	82.00
41545.613681	81.00
41545.613692	81.00
41545.613704	80.50
41545.613715	80.00
41545.613727	79.00
41545.613738	78.50
41545.613750	78.00
41545.613762	77.50
41545.613773	77.00
41545.613785	76.00
41545.613796	76.00
41545.613808	75.00
41545.613819	74.50
41545.613831	74.00
41545.613843	73.00
41545.613854	73.00
41545.613866	72.50
41545.613877	71.50
41545.613889	70.50
41545.613900	69.50
41545.613912	70.00
41545.613924	69.00
41545.613935	68.00
41545.613947	67.50
41545.613958	67.00
41545.613970	66.00
41545.613981	65.50
41545.613993	65.50
41545.614005	64.50
41545.614016	63.50
41545.614028	63.50
41545.614039	62.00
41545.614051	61.50
41545.614062	61.00
41545.614074	60.50
41545.614086	60.50
41545.614097	60.00
41545.614109	59.50
41545.614120	59.00
41545.614132	58.00
41545.614144	58.00
41545.614155	58.00
41545.614167	58.00
41545.614178	58.00
41545.614190	57.50
41545.614201	58.00
41545.614213	58.00
41545.614225	57.50
41545.614236	57.50
41545.614248	57.50
41545.614259	57.50
41545.614271	57.50
41545.614282	56.50
41545.614294	56.00
41545.614306	55.50
41545.614317	55.50
41545.614329	55.50
41545.614340	54.00
41545.614352	54.50
41545.614363	54.50
41545.614375	54.00
41545.614387	53.00
41545.614398	53.00
41545.614410	52.50
41545.614421	52.00
41545.614433	51.00
41545.614444	50.50
41545.614456	50.50
41545.614468	50.00
41545.614479	50.00
41545.614491	50.00
41545.614502	50.00
41545.614514	48.50
41545.614525	48.50
41545.614537	47.50
41545.614549	47.00
41545.614560	46.50
41545.614572	46.00
41545.614583	46.00
41545.614595	45.00
41545.614606	45.00
41545.614618	44.00
41545.614630	43.50
41545.614641	43.50
41545.614653	43.00
41545.614664	42.50
41545.614676	42.00
41545.614687	41.50
41545.614699	41.00
41545.614711	39.50
41545.614722	39.50
41545.614734	38.50
41545.614745	38.50
41545.614757	38.00
41545.614769	37.50
41545.614780	36.50
41545.614792	36.00
41545.614803	35.00
41545.614815	34.50
41545.614826	34.50
41545.614838	34.50
41545.614850	33.50
41545.614861	33.00
41545.614873	32.50
41545.614884	31.50
41545.614896	31.00
41545.614907	31.00
41545.614919	31.00
41545.614931	30.00
41545.614942	29.00
41545.614954	29.00
41545.614965	28.00
41545.614977	27.50
41545.614988	27.00
41545.615000	26.50
41545.615012	25.50
41545.615023	25.00
41545.615035	24.00
41545.615046	24.50
41545.615058	23.50
41545.615069	23.00
41545.615081	22.50
41545.615093	22.00
41545.615104	21.00
41545.615116	20.50
41545.615127	20.00
41545.615139	19.00
41545.615150	19.00
41545.615162	18.50
41545.615174	18.00
41545.615185	17.50
41545.615197	16.50
41545.615208	16.00
41545.615220	16.00
41545.615231	15.00
41545.615243	14.50
41545.615255	14.00
41545.615266	13.00
41545.615278	12.50
41545.615289	12.00
41545.615301	11.50
41545.615312	10.50
41545.615324	10.50
41545.615336	10.00
41545.615347	9.50
41545.615359	8.50
41545.615370	8.00
41545.615382	7.50
41545.615394	7.50
41545.615405	6.50
41545.615417	6.00
41545.615428	5.50
41545.615440	4.50
41545.615451	4.50
41545.615463	4.00
41545.615475	3.50
41545.615486	3.00
41545.615498	2.00
41545.615509	1.00
41545.615521	1.00
41545.615532	1.00
41545.615544	2.00
41545.615556	2.00
41545.615567	2.50
41545.615579	2.50
41545.615590	2.50
41545.615602	2.50
41545.615613	2.00
41545.615625	2.00
41545.615637	1.50
41545.615648	1.00
41545.615660	1.00
41545.615671	1.00
41545.615683	1.50
41545.615694	2.50
41545.615706	2.50
41545.615718	2.50
41545.615729	2.50
41545.615741	3.00
41545.615752	2.50
41545.615764	2.50
41545.615775	1.50
41545.615787	1.50
41545.615799	0.50
41545.615810	0.50
41545.615822	1.00
41545.615833	2.00
41545.615845	2.00
41545.615856	2.50
41545.615868	2.50
41545.615880	2.50
41545.615891	1.50
41545.615903	2.00
41545.615914	2.00
41545.615926	1.50
41545.615937	1.50
41545.615949	1.00
41545.615961	0.50
41545.615972	1.00
41545.615984	2.00
41545.615995	2.00
41545.616007	2.00
41545.616019	2.50
41545.616030	2.00
41545.616042	2.00
41545.616053	2.50
41545.616065	2.00
41545.616076	1.50
41545.616088	1.50
41545.616100	1.00
41545.616111	1.50
41545.616123	1.50
41545.616134	2.00
41545.616146	1.50
41545.616157	2.00
41545.616169	2.50
41545.616181	2.00
41545.616192	2.50
41545.616204	2.00
41545.616215	2.00
41545.616227	1.50
41545.616238	0.50
41545.616250	1.00
41545.616262	1.00
41545.616273	2.00
41545.616285	2.00
41545.616296	2.50
41545.616308	2.50
41545.616319	3.00
41545.616331	2.50
41545.616343	2.50
41545.616354	2.00
41545.616366	2.00
41545.616377	1.00
41545.616389	1.50
41545.616400	0.00
41545.616412	1.00
41545.616424	1.00
41545.616435	2.00
41545.616447	2.50
41545.616458	2.50
41545.616470	3.00
41545.616481	3.00
41545.616493	2.50
41545.616505	2.50
41545.616516	2.50
41545.616528	2.50
41545.616539	2.00
41545.616551	1.00
41545.616562	0.50
41545.616574	0.50
41545.616586	1.50
41545.616597	1.50
41545.616609	1.50
41545.616620	1.50
41545.616632	2.00
41545.616644	2.50
41545.616655	2.50
41545.616667	2.00
41545.616678	1.50
41545.616690	1.00
41545.616701	1.00
41545.616713	0.50
41545.616725	0.00
41545.616736	1.00
41545.616748	1.50
41545.616759	2.00
41545.616771	2.00
41545.616782	2.50
41545.616794	3.00
41545.616806	3.00
41545.616817	3.00
41545.616829	2.00
41545.616840	2.50
41545.616852	2.00
41545.616863	2.00
41545.616875	2.00
41545.616887	1.50
41545.616898	1.50
41545.616910	1.00
41545.616921	0.50
41545.616933	0.50
41545.616944	1.00
41545.616956	2.00
41545.616968	2.00
41545.616979	2.00
41545.616991	3.00
41545.617002	2.50
41545.617014	3.00
41545.617025	3.00
41545.617037	3.50
41545.617049	3.00
41545.617060	3.50
41545.617072	3.50
41545.617083	3.50
41545.617095	4.00
41545.617106	4.00
41545.617118	4.00
41545.617130	4.00
41545.617141	4.50
41545.617153	4.50
41545.617164	5.50
41545.617176	5.00
41545.617188	5.50
41545.617199	4.50
41545.617211	5.50
41545.617222	5.50
41545.617234	6.00
41545.617245	6.50
41545.617257	6.00
41545.617269	5.50
41545.617280	6.50
41545.617292	5.50
41545.617303	6.50
41545.617315	6.50
41545.617326	7.00
41545.617338	7.00
41545.617350	7.50
41545.617361	6.50
41545.617373	6.50
41545.617384	6.50
41545.617396	6.50
41545.617407	7.00
41545.617419	7.00
41545.617431	7.00
41545.617442	7.00
41545.617454	7.50
41545.617465	7.50
41545.617477	7.50
41545.617488	7.50
41545.617500	7.50
41545.617512	7.50
41545.617523	7.50
41545.617535	7.50
41545.617546	7.50
41545.617558	8.50
41545.617569	8.50
41545.617581	8.00
41545.617593	9.00
41545.617604	9.00
41545.617616	8.00
41545.617627	9.00
41545.617639	9.00
41545.617650	9.50
41545.617662	9.50
41545.617674	9.00
41545.617685	10.50
41545.617697	10.00
41545.617708	10.00
41545.617720	10.00
41545.617731	10.00
41545.617743	10.50
41545.617755	10.00
41545.617766	11.00
41545.617778	11.50
41545.617789	11.00
41545.617801	11.00
41545.617813	12.00
41545.617824	11.00
41545.617836	11.00
41545.617847	11.00
41545.617859	10.50
41545.617870	10.50
41545.617882	11.00
41545.617894	11.00
41545.617905	11.00
41545.617917	11.00
41545.617928	10.50
41545.617940	11.00
41545.617951	10.50
41545.617963	11.00
41545.617975	10.50
41545.617986	11.00
41545.617998	10.50
41545.618009	10.50
41545.618021	10.50
41545.618032	10.50
41545.618044	11.00
41545.618056	11.00
41545.618067	12.00
41545.618079	10.00
41545.618090	11.00
41545.618102	11.00
41545.618113	10.50
41545.618125	11.00
41545.618137	11.50
41545.618148	11.00
41545.618160	10.50
41545.618171	11.00
41545.618183	10.50
41545.618194	11.00
41545.618206	10.50
41545.618218	11.00
41545.618229	10.00
41545.618241	10.50
41545.618252	11.00
41545.618264	10.50
41545.618275	11.00
41545.618287	10.50
41545.618299	10.50
41545.618310	11.00
41545.618322	11.00
41545.618333	10.00
41545.618345	10.00
41545.618356	10.00
41545.618368	10.00
41545.618380	9.50
41545.618391	10.00
41545.618403	9.50
41545.618414	9.50
41545.618426	9.50
41545.618438	9.00
41545.618449	9.00
41545.618461	8.50
41545.618472	8.00
41545.618484	8.00
41545.618495	7.50
41545.618507	7.50
41545.618519	7.50
41545.618530	7.00
41545.618542	6.50
41545.618553	7.00
41545.618565	6.00
41545.618576	6.00
41545.618588	6.00
41545.618600	5.50
41545.618611	5.00
41545.618623	5.00
41545.618634	4.50
41545.618646	4.50
41545.618657	4.00
41545.618669	3.50
41545.618681	3.50
41545.618692	3.00
41545.618704	2.50
41545.618715	0.50
41545.618727	1.00
41545.618738	0.00
41545.618750	1.50
41545.618762	2.00
41545.618773	2.00
41545.618785	2.50
41545.618796	2.00
41545.618808	3.00
41545.618819	2.50
41545.618831	2.50
41545.618843	2.50
41545.618854	1.00
41545.618866	1.50
41545.618877	0.50
41545.618889	0.00
41545.618900	0.00
41545.618912	1.50
41545.618924	2.50
41545.618935	2.00
41545.618947	2.00
41545.618958	2.00
41545.618970	2.00
41545.618981	1.00
41545.618993	0.00
41545.619005	0.00
41545.619016	1.00
41545.619028	1.50
41545.619039	1.50
41545.619051	2.00
41545.619063	2.00
41545.619074	2.50
41545.619086	2.50
41545.619097	2.50
41545.619109	2.50
41545.619120	2.50
41545.619132	2.00
41545.619144	2.00
41545.619155	1.00
41545.619167	1.00
41545.619178	1.50
41545.619190	0.50
41545.619201	1.00
41545.619213	0.50
41545.619225	1.50
41545.619236	2.50
41545.619248	2.00
41545.619259	2.50
41545.619271	2.50
41545.619282	2.50
41545.619294	2.50
41545.619306	2.00
41545.619317	1.50
41545.619329	1.50
41545.619340	1.00
41545.619352	0.50
41545.619363	0.00
41545.619375	1.00
41545.619387	1.00
41545.619398	1.50
41545.619410	1.50
41545.619421	2.00
41545.619433	2.50
41545.619444	1.50
41545.619456	2.00
41545.619468	1.50
41545.619479	1.00
41545.619491	0.50
41545.619502	1.00
41545.619514	1.00
41545.619525	1.50
41545.619537	2.50
41545.619549	2.00
41545.619560	2.00
41545.619572	2.00
41545.619583	2.00
41545.619595	2.00
41545.619606	2.00
41545.619618	2.00
41545.619630	1.00
41545.619641	0.50
41545.619653	0.50
41545.619664	1.00
41545.619676	1.50
41545.619688	1.50
41545.619699	2.50
41545.619711	2.50
41545.619722	2.50
41545.619734	2.00
41545.619745	2.50
41545.619757	2.50
41545.619769	2.50
41545.619780	2.00
41545.619792	1.00
41545.619803	1.50
41545.619815	1.00
41545.619826	0.50
41545.619838	1.00
41545.619850	1.50
41545.619861	1.50
41545.619873	1.50
41545.619884	2.00
41545.619896	2.50
41545.619907	3.00
41545.619919	2.50
41545.619931	3.00
41545.619942	3.50
41545.619954	3.50
41545.619965	3.50
41545.619977	3.50
41545.619988	4.00
41545.620000	3.50
41545.620012	4.00
41545.620023	4.50
41545.620035	4.50
41545.620046	5.00
41545.620058	5.00
41545.620069	4.50
41545.620081	5.00
41545.620093	6.00
41545.620104	5.50
41545.620116	5.50
41545.620127	5.50
41545.620139	5.50
41545.620150	5.50
41545.620162	6.50
41545.620174	6.50
41545.620185	7.00
41545.620197	6.50
41545.620208	7.00
41545.620220	6.50
41545.620231	7.50
41545.620243	7.50
41545.620255	7.50
41545.620266	7.50
41545.620278	7.50
41545.620289	7.50
41545.620301	8.00
41545.620313	7.50
41545.620324	8.00
41545.620336	8.00
41545.620347	8.00
41545.620359	8.00
41545.620370	8.50
41545.620382	9.00
41545.620394	9.00
41545.620405	9.00
41545.620417	9.50
41545.620428	9.00
41545.620440	9.50
41545.620451	9.00
41545.620463	9.50
41545.620475	10.00
41545.620486	10.00
41545.620498	9.50
41545.620509	10.00
41545.620521	10.00
41545.620532	10.00
41545.620544	10.00
41545.620556	10.50
41545.620567	10.00
41545.620579	10.00
41545.620590	10.50
41545.620602	11.00
41545.620613	10.50
41545.620625	10.50
41545.620637	11.00
41545.620648	11.00
41545.620660	10.50
41545.620671	11.00
41545.620683	11.50
41545.620694	11.00
41545.620706	11.50
41545.620718	11.00
41545.620729	11.00
41545.620741	11.50
41545.620752	11.00
41545.620764	11.50
41545.620775	11.50
41545.620787	12.00
41545.620799	11.50
41545.620810	11.50
41545.620822	11.50
41545.620833	11.50
41545.620845	11.50
41545.620856	11.50
41545.620868	11.50
41545.620880	11.50
41545.620891	11.50
41545.620903	11.50
41545.620914	11.50
41545.620926	11.50
41545.620938	11.50
41545.620949	11.50
41545.620961	11.50
41545.620972	11.50
41545.620984	12.00
41545.620995	11.50
41545.621007	11.50
41545.621019	11.50
41545.621030	11.50
41545.621042	11.50
41545.621053	11.00
41545.621065	11.50
41545.621076	11.50
41545.621088	11.50
41545.621100	11.00
41545.621111	11.50
41545.621123	11.00
41545.621134	11.50
41545.621146	11.50
41545.621157	10.50
41545.621169	11.00
41545.621181	10.50
41545.621192	10.50
41545.621204	10.50
41545.621215	10.50
41545.621227	10.00
41545.621238	10.00
41545.621250	10.00
41545.621262	10.00
41545.621273	9.50
41545.621285	10.50
41545.621296	9.00
41545.621308	9.50
41545.621319	9.00
41545.621331	9.00
41545.621343	8.50
41545.621354	8.50
41545.621366	8.00
41545.621377	8.00
41545.621389	8.00
41545.621400	7.50
41545.621412	7.50
41545.621424	7.00
41545.621435	7.50
41545.621447	7.50
41545.621458	7.00
41545.621470	7.00
41545.621481	6.50
41545.621493	6.50
41545.621505	6.00
41545.621516	6.00
41545.621528	5.00
41545.621539	4.50
41545.621551	5.00
41545.621562	4.00
41545.621574	4.00
41545.621586	3.50
41545.621597	3.50
41545.621609	3.50
41545.621620	3.50
41545.621632	2.50
41545.621644	2.00
41545.621655	2.50
41545.621667	1.50
41545.621678	1.50
41545.621690	0.50
41545.621701	1.00
41545.621713	1.50
41545.621725	1.50
41545.621736	2.00
41545.621748	2.50
41545.621759	1.50
41545.621771	2.00
41545.621782	2.00
41545.621794	2.00
41545.621806	1.50
41545.621817	1.00
41545.621829	0.50
41545.621840	1.00
41545.621852	2.00
41545.621863	2.50
41545.621875	2.00
41545.621887	2.50
41545.621898	2.50
41545.621910	2.50
41545.621921	3.00
41545.621933	2.00
41545.621944	2.00
41545.621956	1.50
41545.621968	2.00
41545.621979	1.50
41545.621991	1.00
41545.622002	0.50
41545.622014	0.50
41545.622025	1.00
41545.622037	2.00
41545.622049	2.00
41545.622060	2.50
41545.622072	2.50
41545.622083	2.50
41545.622095	2.50
41545.622106	2.00
41545.622118	1.50
41545.622130	1.50
41545.622141	1.50
41545.622153	1.00
41545.622164	0.50
41545.622176	1.00
41545.622187	1.00
41545.622199	1.50
41545.622211	2.00
41545.622222	2.00
41545.622234	1.50
41545.622245	2.00
41545.622257	1.00
41545.622269	1.50
41545.622280	0.50
41545.622292	0.00
41545.622303	1.50
41545.622315	1.50
41545.622326	2.00
41545.622338	2.50
41545.622350	2.50
41545.622361	2.00
41545.622373	2.00
41545.622384	1.50
41545.622396	2.00
41545.622407	1.00
41545.622419	1.00
41545.622431	0.50
41545.622442	1.50
41545.622454	2.00
41545.622465	2.00
41545.622477	1.50
41545.622488	2.00
41545.622500	2.00
41545.622512	2.00
41545.622523	2.50
41545.622535	2.00
41545.622546	2.50
41545.622558	2.00
41545.622569	2.50
41545.622581	2.50
41545.622593	3.00
41545.622604	2.50
41545.622616	2.50
41545.622627	2.50
41545.622639	2.00
41545.622650	2.50
41545.622662	2.00
41545.622674	2.50
41545.622685	3.00
41545.622697	2.50
41545.622708	2.50
41545.622720	2.50
41545.622731	3.00
41545.622743	2.50
41545.622755	3.00
41545.622766	3.00
41545.622778	3.00
41545.622789	3.00
41545.622801	3.00
41545.622812	3.50
41545.622824	3.00
41545.622836	3.50
41545.622847	3.00
41545.622859	3.50
41545.622870	3.00
41545.622882	3.50
41545.622894	3.50
41545.622905	3.50
41545.622917	3.00
41545.622928	3.00
41545.622940	3.00
41545.622951	3.00
41545.622963	2.50
41545.622975	2.50
41545.622986	2.00
41545.622998	2.50
41545.623009	2.00
41545.623021	2.50
41545.623032	2.50
41545.623044	2.00
41545.623056	2.50
41545.623067	2.50
41545.623079	2.00
41545.623090	2.50
41545.623102	3.00
41545.623113	3.00
41545.623125	2.50
41545.623137	2.50
41545.623148	2.00
41545.623160	2.00
41545.623171	2.00
41545.623183	2.00
41545.623194	1.00
41545.623206	1.00
41545.623218	0.00
41545.623229	0.50
41545.623241	1.50
41545.623252	1.50
41545.623264	2.00
41545.623275	2.00
41545.623287	2.50
41545.623299	3.00
41545.623310	3.00
41545.623322	3.00
41545.623333	2.00
41545.623345	3.00
41545.623356	2.50
41545.623368	2.50
41545.623380	2.00
41545.623391	2.00
41545.623403	2.00
41545.623414	1.50
41545.623426	1.00
41545.623437	1.00
41545.623449	1.00
41545.623461	1.00
41545.623472	2.50
41545.623484	2.00
41545.623495	2.00
41545.623507	2.00
41545.623519	2.50
41545.623530	3.00
41545.623542	2.50
41545.623553	2.00
41545.623565	2.00
41545.623576	2.00
41545.623588	2.00
41545.623600	2.00
41545.623611	2.00
41545.623623	1.50
41545.623634	1.50
41545.623646	0.50
41545.623657	1.00
41545.623669	1.50
41545.623681	2.00
41545.623692	2.00
41545.623704	2.50
41545.623715	2.50
41545.623727	3.50
41545.623738	3.00
41545.623750	3.00
41545.623762	3.00
41545.623773	3.00
41545.623785	2.50
41545.623796	2.50
41545.623808	1.50
41545.623819	1.00
41545.623831	1.00
41545.623843	0.50
41545.623854	1.50
41545.623866	1.50
41545.623877	2.00
41545.623889	2.50
41545.623900	3.00
41545.623912	2.50
41545.623924	3.00
41545.623935	3.00
41545.623947	2.50
41545.623958	3.00
41545.623970	2.50
41545.623981	2.50
41545.623993	3.00
41545.624005	2.50
41545.624016	3.00
41545.624028	3.00
41545.624039	2.50
41545.624051	3.00
41545.624062	3.00
41545.624074	3.50
41545.624086	3.00
41545.624097	2.50
41545.624109	2.50
41545.624120	2.00
41545.624132	1.50
41545.624144	2.00
41545.624155	2.50
41545.624167	2.50
41545.624178	2.00
41545.624190	2.00
41545.624201	2.50
41545.624213	2.00
41545.624225	2.00
41545.624236	1.00
41545.624248	0.50
41545.624259	0.50
41545.624271	1.50
41545.624282	2.00
41545.624294	2.50
41545.624306	3.00
41545.624317	2.00
41545.624329	3.50
41545.624340	2.00
41545.624352	2.00
41545.624363	3.00
41545.624375	3.00
41545.624387	2.00
41545.624398	2.50
41545.624410	1.50
41545.624421	1.00
41545.624433	0.50
41545.624444	0.50
41545.624456	1.00
41545.624468	2.00
41545.624479	2.50
41545.624491	2.00
41545.624502	2.00
41545.624514	2.50
41545.624525	3.00
41545.624537	2.50
41545.624549	2.00
41545.624560	2.50
41545.624572	2.50
41545.624583	2.50
41545.624595	3.00
41545.624606	2.50
41545.624618	2.50
41545.624630	2.50
41545.624641	1.00
41545.624653	0.50
41545.624664	0.00
41545.624676	1.00
41545.624688	1.50
41545.624699	1.50
41545.624711	2.00
41545.624722	2.50
41545.624734	2.50
41545.624745	3.00
41545.624757	3.00
41545.624769	2.50
41545.624780	2.50
41545.624792	2.50
41545.624803	2.50
41545.624815	3.00
41545.624826	2.50
41545.624838	2.50
41545.624850	2.50
41545.624861	2.50
41545.624873	2.00
41545.624884	1.50
41545.624896	1.00
41545.624907	0.00
41545.624919	1.00
41545.624931	1.00
41545.624942	2.00
41545.624954	2.00
41545.624965	2.00
41545.624977	2.00
41545.624988	2.50
41545.625000	2.50
41545.625012	2.50
41545.625023	2.50
41545.625035	2.50
41545.625046	2.00
41545.625058	2.00
41545.625069	1.50
41545.625081	0.00
41545.625093	0.50
41545.625104	1.00
41545.625116	1.50
41545.625127	2.00
41545.625139	2.00
41545.625150	2.50
41545.625162	3.50
41545.625174	3.50
41545.625185	3.50
41545.625197	4.50
41545.625208	4.50
41545.625220	4.50
41545.625231	5.00
41545.625243	5.50
41545.625255	6.00
41545.625266	6.50
41545.625278	6.50
41545.625289	6.50
41545.625301	7.50
41545.625313	7.50
41545.625324	7.50
41545.625336	7.50
41545.625347	7.50
41545.625359	8.00
41545.625370	8.00
41545.625382	8.00
41545.625394	8.50
41545.625405	9.00
41545.625417	9.00
41545.625428	9.00
41545.625440	9.50
41545.625451	9.00
41545.625463	9.50
41545.625475	9.00
41545.625486	9.00
41545.625498	9.00
41545.625509	9.50
41545.625521	9.50
41545.625532	10.00
41545.625544	10.00
41545.625556	10.00
41545.625567	10.00
41545.625579	10.00
41545.625590	10.00
41545.625602	10.00
41545.625613	10.00
41545.625625	10.50
41545.625637	10.00
41545.625648	10.50
41545.625660	10.50
41545.625671	10.00
41545.625683	10.50
41545.625694	10.50
41545.625706	10.00
41545.625718	10.00
41545.625729	10.00
41545.625741	10.00
41545.625752	9.50
41545.625764	10.50
41545.625775	9.50
41545.625787	9.50
41545.625799	10.00
41545.625810	10.00
41545.625822	10.00
41545.625833	10.00
41545.625845	10.00
41545.625856	10.00
41545.625868	10.00
41545.625880	10.00
41545.625891	10.00
41545.625903	10.50
41545.625914	9.50
41545.625926	9.50
41545.625938	10.00
41545.625949	10.00
41545.625961	10.00
41545.625972	10.00
41545.625984	10.00
41545.625995	9.50
41545.626007	10.00
41545.626019	10.00
41545.626030	10.00
41545.626042	10.00
41545.626053	9.50
41545.626065	9.50
41545.626076	9.50
41545.626088	10.50
41545.626100	9.00
41545.626111	9.50
41545.626123	9.00
41545.626134	9.00
41545.626146	9.00
41545.626157	8.50
41545.626169	8.50
41545.626181	8.00
41545.626192	8.50
41545.626204	8.00
41545.626215	8.00
41545.626227	7.50
41545.626238	7.50
41545.626250	7.50
41545.626262	7.50
41545.626273	7.50
41545.626285	7.00
41545.626296	6.50
41545.626308	6.50
41545.626319	6.50
41545.626331	6.00
41545.626343	6.00
41545.626354	5.50
41545.626366	6.00
41545.626377	5.50
41545.626389	4.50
41545.626400	4.00
41545.626412	3.50
41545.626424	3.50
41545.626435	3.50
41545.626447	2.50
41545.626458	2.00
41545.626470	1.50
41545.626481	1.00
41545.626493	0.50
41545.626505	1.00
41545.626516	1.50
41545.626528	2.00
41545.626539	2.00
41545.626551	2.00
41545.626563	1.50
41545.626574	1.00
41545.626586	1.00
41545.626597	0.50
41545.626609	1.50
41545.626620	2.00
41545.626632	2.50
41545.626644	2.00
41545.626655	2.00
41545.626667	2.00
41545.626678	2.00
41545.626690	2.00
41545.626701	1.50
41545.626713	0.50
41545.626725	1.00
41545.626736	1.00
41545.626748	1.50
41545.626759	2.00
41545.626771	2.00
41545.626782	2.50
41545.626794	2.00
41545.626806	2.00
41545.626817	2.00
41545.626829	2.00
41545.626840	1.50
41545.626852	1.00
41545.626863	0.50
41545.626875	1.50
41545.626887	2.50
41545.626898	2.00
41545.626910	2.50
41545.626921	2.00
41545.626933	2.00
41545.626944	1.50
41545.626956	0.50
41545.626968	1.00
41545.626979	0.50
41545.626991	1.00
41545.627002	1.50
41545.627014	2.50
41545.627025	2.00
41545.627037	2.00
41545.627049	1.50
41545.627060	1.00
41545.627072	0.50
41545.627083	1.00
41545.627095	1.00
41545.627106	2.00
41545.627118	2.50
41545.627130	2.00
41545.627141	2.50
41545.627153	2.00
41545.627164	2.50
41545.627176	3.00
41545.627188	2.50
41545.627199	2.50
41545.627211	2.00
41545.627222	2.00
41545.627234	2.00
41545.627245	1.50
41545.627257	1.00
41545.627269	0.50
41545.627280	0.50
41545.627292	1.00
41545.627303	1.00
41545.627315	1.50
41545.627326	2.00
41545.627338	2.00
41545.627350	2.00
41545.627361	1.00
41545.627373	2.50
41545.627384	1.50
41545.627396	0.00
41545.627407	0.00
41545.627419	1.50
41545.627431	1.50
41545.627442	2.00
41545.627454	2.00
41545.627465	2.50
41545.627477	3.00
41545.627488	3.00
41545.627500	3.00
41545.627512	3.50
41545.627523	3.00
41545.627535	2.50
41545.627546	2.00
41545.627558	2.00
41545.627569	1.50
41545.627581	1.00
41545.627593	0.50
41545.627604	0.50
41545.627616	1.00
41545.627627	2.00
41545.627639	2.50
41545.627650	2.00
41545.627662	2.50
41545.627674	2.00
41545.627685	2.50
41545.627697	2.50
41545.627708	2.50
41545.627720	2.00
41545.627731	1.50
41545.627743	1.00
41545.627755	0.50
41545.627766	1.00
41545.627778	2.00
41545.627789	2.50
41545.627801	3.00
41545.627813	2.00
41545.627824	3.00
41545.627836	3.00
41545.627847	3.00
41545.627859	3.00
41545.627870	3.00
41545.627882	2.50
41545.627894	2.50
41545.627905	2.50
41545.627917	2.50
41545.627928	2.00
41545.627940	2.00
41545.627951	1.50
41545.627963	0.00
41545.627975	0.50
41545.627986	1.50
41545.627998	1.50
41545.628009	2.00
41545.628021	2.00
41545.628032	2.50
41545.628044	3.00
41545.628056	2.50
41545.628067	3.00
41545.628079	3.00
41545.628090	2.50
41545.628102	3.00
41545.628113	2.50
41545.628125	2.50
41545.628137	2.50
41545.628148	2.50
41545.628160	1.00
41545.628171	1.00
41545.628183	0.00
41545.628194	0.50
41545.628206	1.50
41545.628218	1.00
41545.628229	2.00
41545.628241	2.00
41545.628252	3.00
41545.628264	3.00
41545.628275	2.50
41545.628287	3.50
41545.628299	2.50
41545.628310	3.00
41545.628322	2.50
41545.628333	2.50
41545.628345	2.00
41545.628356	1.50
41545.628368	0.50
41545.628380	0.50
41545.628391	0.50
41545.628403	1.00
41545.628414	2.00
41545.628426	2.00
41545.628438	2.00
41545.628449	2.50
41545.628461	2.50
41545.628472	2.50
41545.628484	2.50
41545.628495	2.50
41545.628507	2.50
41545.628519	2.50
41545.628530	2.50
41545.628542	2.00
41545.628553	1.50
41545.628565	0.00
41545.628576	0.50
41545.628588	1.00
41545.628600	2.00
41545.628611	2.00
41545.628623	2.50
41545.628634	2.50
41545.628646	3.50
41545.628657	3.00
41545.628669	2.50
41545.628681	3.00
41545.628692	2.50
41545.628704	3.00
41545.628715	2.50
41545.628727	3.00
41545.628738	2.50
41545.628750	2.00
41545.628762	2.00
41545.628773	2.00
41545.628785	1.50
41545.628796	0.50
41545.628808	0.00
41545.628819	2.00
41545.628831	2.00
41545.628843	2.50
41545.628854	2.00
41545.628866	2.00
41545.628877	3.00
41545.628889	2.50
41545.628900	2.50
41545.628912	2.00
41545.628924	2.00
41545.628935	2.00
41545.628947	1.00
41545.628958	0.00
41545.628970	0.50
41545.628981	1.00
41545.628993	2.00
41545.629005	2.00
41545.629016	2.50
41545.629028	2.00
41545.629039	2.00
41545.629051	2.50
41545.629062	2.50
41545.629074	2.50
41545.629086	2.00
41545.629097	2.00
41545.629109	2.00
41545.629120	1.50
41545.629132	1.00
41545.629144	0.50
41545.629155	2.00
41545.629167	1.50
41545.629178	2.50
41545.629190	2.50
41545.629201	3.00
41545.629213	3.00
41545.629225	2.50
41545.629236	3.00
41545.629248	3.50
41545.629259	3.00
41545.629271	2.50
41545.629282	2.50
41545.629294	2.50
41545.629306	2.00
41545.629317	2.00
41545.629329	1.00
41545.629340	0.50
41545.629352	1.00
41545.629363	1.50
41545.629375	1.50
41545.629387	2.00
41545.629398	2.50
41545.629410	2.50
41545.629421	2.00
41545.629433	2.50
41545.629444	3.00
41545.629456	2.50
41545.629468	2.50
41545.629479	2.50
41545.629491	2.00
41545.629502	3.00
41545.629514	2.00
41545.629525	0.50
41545.629537	0.50
41545.629549	0.50
41545.629560	1.00
41545.629572	2.00
41545.629583	2.00
41545.629595	2.00
41545.629606	2.50
41545.629618	3.00
41545.629630	3.00
41545.629641	2.00
41545.629653	2.00
41545.629664	1.50
41545.629676	0.50
41545.629687	0.50
41545.629699	0.50
41545.629711	2.00
41545.629722	2.00
41545.629734	2.00
41545.629745	2.00
41545.629757	2.50
41545.629769	2.00
41545.629780	2.00
41545.629792	2.50
41545.629803	1.50
41545.629815	2.00
41545.629826	1.00
41545.629838	0.00
41545.629850	1.00
41545.629861	1.00
41545.629873	1.50
41545.629884	2.00
41545.629896	2.00
41545.629907	2.50
41545.629919	2.50
41545.629931	2.50
41545.629942	2.50
41545.629954	1.50
41545.629965	1.00
41545.629977	0.00
41545.629988	0.00
41545.630000	1.50
41545.630012	2.00
41545.630023	2.50
41545.630035	2.50
41545.630046	2.00
41545.630058	2.00
41545.630069	2.50
41545.630081	1.00
41545.630093	1.50
41545.630104	1.00
41545.630116	1.50
41545.630127	3.00
41545.630139	4.50
41545.630150	5.50
41545.630162	7.00
41545.630174	8.00
41545.630185	10.00
41545.630197	11.50
41545.630208	11.50
41545.630220	14.00
41545.630231	15.50
41545.630243	17.00
41545.630255	18.50
41545.630266	20.00
41545.630278	21.50
41545.630289	23.50
41545.630301	25.00
41545.630312	26.50
41545.630324	28.00
41545.630336	30.50
41545.630347	32.00
41545.630359	33.50
41545.630370	36.00
41545.630382	37.00
41545.630394	39.00
41545.630405	41.50
41545.630417	43.00
41545.630428	45.00
41545.630440	46.50
41545.630451	49.50
41545.630463	50.50
41545.630475	53.00
41545.630486	54.50
41545.630498	56.50
41545.630509	57.50
41545.630521	60.50
41545.630532	62.00
41545.630544	64.50
41545.630556	65.50
41545.630567	68.00
41545.630579	69.50
41545.630590	72.00
41545.630602	73.50
41545.630613	75.50
41545.630625	77.50
41545.630637	80.00
41545.630648	82.00
41545.630660	84.00
41545.630671	86.00
41545.630683	88.00
41545.630694	89.50
41545.630706	92.00
41545.630718	94.50
41545.630729	96.00
41545.630741	98.00
41545.630752	100.00
41545.630764	102.00
41545.630775	104.00
41545.630787	106.00
41545.630799	108.00
41545.630810	110.50
41545.630822	111.50
41545.630833	114.00
41545.630845	116.00
41545.630856	118.00
41545.630868	120.50
41545.630880	122.50
41545.630891	124.50
41545.630903	126.50
41545.630914	129.00
41545.630926	131.50
41545.630937	133.50
41545.630949	135.50
41545.630961	138.00
41545.630972	140.00
41545.630984	142.00
41545.630995	144.50
41545.631007	146.00
41545.631019	149.00
41545.631030	150.50
41545.631042	153.00
41545.631053	155.00
41545.631065	157.50
41545.631076	159.50
41545.631088	161.50
41545.631100	164.00
41545.631111	166.00
41545.631123	169.00
41545.631134	170.00
41545.631146	173.00
41545.631157	174.50
41545.631169	177.00
41545.631181	179.50
41545.631192	181.00
41545.631204	183.00
41545.631215	185.50
41545.631227	188.00
41545.631238	190.00
41545.631250	192.00
41545.631262	194.00
41545.631273	196.50
41545.631285	198.50
41545.631296	200.50
41545.631308	202.50
41545.631319	206.00
41545.631331	208.00
41545.631343	210.00
41545.631354	213.00
41545.631366	215.00
41545.631377	217.50
41545.631389	220.50
41545.631400	222.50
41545.631412	224.50
41545.631424	227.50
41545.631435	229.00
41545.631447	232.00
41545.631458	234.50
41545.631470	237.00
41545.631481	239.50
41545.631493	241.50
41545.631505	244.00
41545.631516	246.00
41545.631528	248.50
41545.631539	250.50
41545.631551	253.00
41545.631562	255.00
41545.631574	257.00
41545.631586	259.50
41545.631597	262.00
41545.631609	264.50
41545.631620	266.50
41545.631632	268.50
41545.631644	271.00
41545.631655	272.50
41545.631667	274.50
41545.631678	277.50
41545.631690	279.50
41545.631701	282.00
41545.631713	284.00
41545.631725	287.00
41545.631736	288.50
41545.631748	291.00
41545.631759	293.50
41545.631771	295.50
41545.631782	298.50
41545.631794	300.50
41545.631806	303.50
41545.631817	306.50
41545.631829	308.50
41545.631840	311.00
41545.631852	314.00
41545.631863	316.00
41545.631875	318.50
41545.631887	321.00
41545.631898	322.50
41545.631910	323.50
41545.631921	325.50
41545.631933	327.00
41545.631944	329.00
41545.631956	330.50
41545.631968	332.00
41545.631979	334.00
41545.631991	335.50
41545.632002	338.00
41545.632014	339.00
41545.632025	341.00
41545.632037	342.50
41545.632049	344.50
41545.632060	346.00
41545.632072	349.00
41545.632083	351.00
41545.632095	354.00
41545.632106	355.50
41545.632118	358.50
41545.632130	361.00
41545.632141	363.00
41545.632153	365.50
41545.632164	367.50
41545.632176	370.00
41545.632187	373.50
41545.632199	375.50
41545.632211	377.50
41545.632222	380.50
41545.632234	382.50
41545.632245	384.50
41545.632257	386.50
41545.632269	388.50
41545.632280	390.50
41545.632292	391.50
41545.632303	392.50
41545.632315	393.50
41545.632326	394.50
41545.632338	396.00
41545.632350	398.00
41545.632361	399.00
41545.632373	400.50
41545.632384	402.00
41545.632396	402.50
41545.632407	403.00
41545.632419	404.00
41545.632431	404.00
41545.632442	405.00
41545.632454	405.00
41545.632465	406.00
41545.632477	406.50
41545.632488	407.00
41545.632500	407.50
41545.632512	408.00
41545.632523	408.00
41545.632535	408.00
41545.632546	408.50
41545.632558	409.00
41545.632569	407.50
41545.632581	409.50
41545.632593	410.00
41545.632604	410.50
41545.632616	412.50
41545.632627	413.50
41545.632639	415.00
41545.632650	415.50
41545.632662	418.00
41545.632674	419.00
41545.632685	421.50
41545.632697	422.50
41545.632708	425.50
41545.632720	427.00
41545.632731	429.50
41545.632743	431.50
41545.632755	434.50
41545.632766	436.00
41545.632778	437.00
41545.632789	440.00
41545.632801	442.00
41545.632813	443.00
41545.632824	444.00
41545.632836	445.50
41545.632847	446.00
41545.632859	446.50
41545.632870	448.50
41545.632882	449.00
41545.632894	449.50
41545.632905	451.00
41545.632917	452.00
41545.632928	452.50
41545.632940	454.50
41545.632951	455.00
41545.632963	455.50
41545.632975	456.50
41545.632986	459.00
41545.632998	460.50
41545.633009	463.00
41545.633021	465.00
41545.633032	467.50
41545.633044	469.00
41545.633056	471.00
41545.633067	473.50
41545.633079	475.00
41545.633090	477.00
41545.633102	479.00
41545.633113	480.50
41545.633125	483.00
41545.633137	484.50
41545.633148	487.00
41545.633160	488.50
41545.633171	491.00
41545.633183	494.00
41545.633194	495.50
41545.633206	497.50
41545.633218	500.00
41545.633229	502.00
41545.633241	504.50
41545.633252	507.50
41545.633264	509.50
41545.633275	511.50
41545.633287	513.50
41545.633299	516.00
41545.633310	518.00
41545.633322	521.00
41545.633333	523.00
41545.633345	524.50
41545.633356	528.00
41545.633368	529.00
41545.633380	531.00
41545.633391	532.00
41545.633403	533.00
41545.633414	534.50
41545.633426	534.00
41545.633438	534.00
41545.633449	535.00
41545.633461	536.00
41545.633472	535.50
41545.633484	534.00
41545.633495	532.00
41545.633507	530.50
41545.633519	528.50
41545.633530	527.00
41545.633542	524.00
41545.633553	523.00
41545.633565	519.50
41545.633576	518.00
41545.633588	515.50
41545.633600	513.50
41545.633611	512.00
41545.633623	509.00
41545.633634	507.00
41545.633646	506.50
41545.633657	504.00
41545.633669	504.00
41545.633681	503.00
41545.633692	502.00
41545.633704	502.00
41545.633715	502.00
41545.633727	501.00
41545.633738	500.50
41545.633750	500.00
41545.633762	501.50
41545.633773	501.00
41545.633785	501.00
41545.633796	501.50
41545.633808	502.50
41545.633819	502.50
41545.633831	503.50
41545.633843	503.50
41545.633854	503.50
41545.633866	503.00
41545.633877	504.00
41545.633889	504.50
41545.633900	505.50
41545.633912	506.50
41545.633924	506.50
41545.633935	507.00
41545.633947	507.50
41545.633958	508.50
41545.633970	508.50
41545.633981	508.50
41545.633993	510.00
41545.634005	511.00
41545.634016	511.00
41545.634028	511.50
41545.634039	512.00
41545.634051	512.50
41545.634063	511.00
41545.634074	509.50
41545.634086	507.00
41545.634097	506.00
41545.634109	504.50
41545.634120	503.50
41545.634132	501.50
41545.634144	500.00
41545.634155	498.50
41545.634167	497.50
41545.634178	496.50
41545.634190	495.00
41545.634201	495.00
41545.634213	495.00
41545.634225	494.50
41545.634236	493.00
41545.634248	493.50
41545.634259	494.00
41545.634271	493.50
41545.634282	493.50
41545.634294	493.50
41545.634306	493.50
41545.634317	493.50
41545.634329	493.00
41545.634340	493.50
41545.634352	494.50
41545.634363	494.50
41545.634375	495.50
41545.634387	495.00
41545.634398	495.50
41545.634410	496.00
41545.634421	496.00
41545.634433	495.50
41545.634444	495.00
41545.634456	494.00
41545.634468	494.00
41545.634479	493.00
41545.634491	492.00
41545.634502	491.00
41545.634514	490.00
41545.634525	488.50
41545.634537	488.50
41545.634549	487.50
41545.634560	486.00
41545.634572	485.00
41545.634583	484.00
41545.634595	482.00
41545.634606	480.50
41545.634618	479.00
41545.634630	479.00
41545.634641	478.00
41545.634653	477.50
41545.634664	477.00
41545.634676	477.00
41545.634688	476.00
41545.634699	475.50
41545.634711	474.00
41545.634722	472.50
41545.634734	472.00
41545.634745	471.00
41545.634757	469.50
41545.634769	468.50
41545.634780	467.50
41545.634792	466.50
41545.634803	465.50
41545.634815	464.00
41545.634826	463.50
41545.634838	462.00
41545.634850	460.50
41545.634861	460.00
41545.634873	459.00
41545.634884	458.50
41545.634896	457.00
41545.634907	455.50
41545.634919	455.00
41545.634931	453.50
41545.634942	452.50
41545.634954	450.50
41545.634965	450.50
41545.634977	449.50
41545.634988	449.00
41545.635000	447.00
41545.635012	446.50
41545.635023	445.50
41545.635035	444.00
41545.635046	443.00
41545.635058	442.00
41545.635069	440.00
41545.635081	439.50
41545.635093	439.00
41545.635104	439.50
41545.635116	439.00
41545.635127	439.00
41545.635139	438.50
41545.635150	438.50
41545.635162	437.00
41545.635174	436.00
41545.635185	434.00
41545.635197	433.50
41545.635208	432.50
41545.635220	432.00
41545.635231	430.50
41545.635243	430.00
41545.635255	428.50
41545.635266	428.00
41545.635278	426.50
41545.635289	425.50
41545.635301	424.00
41545.635313	422.50
41545.635324	421.50
41545.635336	420.50
41545.635347	418.50
41545.635359	417.50
41545.635370	415.50
41545.635382	415.00
41545.635394	413.50
41545.635405	412.00
41545.635417	411.00
41545.635428	410.50
41545.635440	410.00
41545.635451	410.00
41545.635463	410.00
41545.635475	410.50
41545.635486	410.00
41545.635498	409.50
41545.635509	410.00
41545.635521	410.00
41545.635532	410.00
41545.635544	410.50
41545.635556	410.50
41545.635567	410.50
41545.635579	411.00
41545.635590	410.50
41545.635602	411.50
41545.635613	411.00
41545.635625	411.50
41545.635637	411.00
41545.635648	411.50
41545.635660	411.50
41545.635671	412.00
41545.635683	412.50
41545.635694	412.00
41545.635706	411.50
41545.635718	411.50
41545.635729	410.50
41545.635741	410.50
41545.635752	408.50
41545.635764	407.50
41545.635775	406.50
41545.635787	406.50
41545.635799	407.00
41545.635810	407.00
41545.635822	407.50
41545.635833	407.50
41545.635845	409.00
41545.635856	409.00
41545.635868	408.50
41545.635880	407.50
41545.635891	407.00
41545.635903	407.50
41545.635914	407.00
41545.635926	408.00
41545.635938	409.00
41545.635949	409.00
41545.635961	408.50
41545.635972	407.00
41545.635984	405.50
41545.635995	404.50
41545.636007	403.00
41545.636019	402.00
41545.636030	399.00
41545.636042	398.00
41545.636053	395.00
41545.636065	393.00
41545.636076	391.50
41545.636088	389.50
41545.636100	386.50
41545.636111	384.50
41545.636123	382.50
41545.636134	380.50
41545.636146	378.50
41545.636157	376.00
41545.636169	374.00
41545.636181	370.50
41545.636192	369.50
41545.636204	367.50
41545.636215	364.50
41545.636227	362.50
41545.636238	360.50
41545.636250	358.50
41545.636262	355.50
41545.636273	354.50
41545.636285	351.50
41545.636296	350.00
41545.636308	348.50
41545.636319	346.50
41545.636331	344.50
41545.636343	342.50
41545.636354	341.50
41545.636366	338.50
41545.636377	337.00
41545.636389	334.50
41545.636400	333.50
41545.636412	330.50
41545.636424	328.50
41545.636435	326.50
41545.636447	324.50
41545.636458	322.50
41545.636470	320.50
41545.636481	318.50
41545.636493	316.50
41545.636505	314.50
41545.636516	311.50
41545.636528	309.50
41545.636539	308.00
41545.636551	305.50
41545.636563	303.00
41545.636574	301.50
41545.636586	299.00
41545.636597	297.00
41545.636609	294.50
41545.636620	292.50
41545.636632	290.50
41545.636644	288.00
41545.636655	286.00
41545.636667	283.50
41545.636678	282.00
41545.636690	279.50
41545.636701	277.00
41545.636713	275.50
41545.636725	272.50
41545.636736	271.00
41545.636748	268.50
41545.636759	266.50
41545.636771	263.50
41545.636782	262.00
41545.636794	260.00
41545.636806	257.50
41545.636817	255.50
41545.636829	253.50
41545.636840	251.00
41545.636852	249.00
41545.636863	247.00
41545.636875	244.00
41545.636887	242.00
41545.636898	240.00
41545.636910	238.00
41545.636921	236.00
41545.636933	234.00
41545.636944	232.00
41545.636956	229.50
41545.636968	227.50
41545.636979	225.50
41545.636991	223.50
41545.637002	221.50
41545.637014	219.00
41545.637025	217.00
41545.637037	215.00
41545.637049	213.00
41545.637060	210.50
41545.637072	208.50
41545.637083	206.50
41545.637095	204.50
41545.637106	203.00
41545.637118	200.50
41545.637130	198.00
41545.637141	196.50
41545.637153	194.00
41545.637164	191.50
41545.637176	189.50
41545.637187	188.00
41545.637199	185.00
41545.637211	183.50
41545.637222	181.00
41545.637234	178.50
41545.637245	177.00
41545.637257	175.00
41545.637269	172.50
41545.637280	171.00
41545.637292	167.50
41545.637303	166.00
41545.637315	164.50
41545.637326	162.00
41545.637338	159.00
41545.637350	158.00
41545.637361	155.50
41545.637373	153.00
41545.637384	151.50
41545.637396	149.00
41545.637407	146.50
41545.637419	145.00
41545.637431	142.50
41545.637442	141.00
41545.637454	139.00
41545.637465	136.50
41545.637477	134.50
41545.637488	133.00
41545.637500	130.50
41545.637512	128.00
41545.637523	127.00
41545.637535	124.00
41545.637546	122.00
41545.637558	120.50
41545.637569	118.00
41545.637581	116.00
41545.637593	114.00
41545.637604	111.50
41545.637616	109.50
41545.637627	107.50
41545.637639	105.00
41545.637650	104.00
41545.637662	102.00
41545.637674	100.00
41545.637685	98.00
41545.637697	96.00
41545.637708	93.50
41545.637720	92.00
41545.637731	89.50
41545.637743	88.00
41545.637755	85.50
41545.637766	84.50
41545.637778	81.50
41545.637789	80.00
41545.637801	77.50
41545.637812	75.50
41545.637824	74.00
41545.637836	72.50
41545.637847	69.50
41545.637859	67.50
41545.637870	66.00
41545.637882	64.00
41545.637894	62.00
41545.637905	60.00
41545.637917	58.50
41545.637928	56.50
41545.637940	54.50
41545.637951	52.50
41545.637963	50.00
41545.637975	48.50
41545.637986	47.00
41545.637998	45.00
41545.638009	42.50
41545.638021	41.00
41545.638032	39.00
41545.638044	37.50
41545.638056	35.50
41545.638067	33.50
41545.638079	31.50
41545.638090	30.00
41545.638102	28.00
41545.638113	26.00
41545.638125	24.00
41545.638137	22.50
41545.638148	21.00
41545.638160	19.00
41545.638171	17.00
41545.638183	15.50
41545.638194	13.00
41545.638206	12.00
41545.638218	10.50
41545.638229	8.00
41545.638241	7.00
41545.638252	6.00
41545.638264	4.00
41545.638275	3.00
41545.638287	1.50
41545.638299	0.50
41545.638310	1.00
41545.638322	1.50
41545.638333	1.50
41545.638345	1.50
41545.638356	1.50
41545.638368	1.00
41545.638380	1.00
41545.638391	1.50
41545.638403	2.00
41545.638414	1.50
41545.638426	2.00
41545.638437	1.50
41545.638449	2.00
41545.638461	2.00
41545.638472	1.00
41545.638484	0.50
41545.638495	1.00
41545.638507	2.00
41545.638519	2.00
41545.638530	2.00
41545.638542	2.50
41545.638553	2.50
41545.638565	1.50
41545.638576	1.00
41545.638588	1.00
41545.638600	1.50
41545.638611	2.00
41545.638623	1.50
41545.638634	2.50
41545.638646	2.50
41545.638657	3.00
41545.638669	2.00
41545.638681	2.00
41545.638692	0.50
41545.638704	0.50
41545.638715	0.50
41545.638727	1.00
41545.638738	2.00
41545.638750	1.50
41545.638762	1.50
41545.638773	1.50
41545.638785	1.00
41545.638796	1.50
41545.638808	2.00
41545.638819	1.50
41545.638831	2.00
41545.638843	1.50
41545.638854	2.00
41545.638866	1.50
41545.638877	1.00
41545.638889	1.00
41545.638900	1.50
41545.638912	2.00
41545.638924	2.50
41545.638935	2.00
41545.638947	2.00
41545.638958	1.50
41545.638970	1.50
41545.638981	0.50
41545.638993	1.00
41545.639005	2.00
41545.639016	2.00
41545.639028	2.00
41545.639039	1.50
41545.639051	1.50
41545.639062	2.50
41545.639074	2.00
41545.639086	1.50
41545.639097	1.00
41545.639109	0.50
41545.639120	0.50
41545.639132	1.50
41545.639144	1.50
41545.639155	2.00
41545.639167	2.50
41545.639178	2.00
41545.639190	2.00
41545.639201	2.50
41545.639213	2.00
41545.639225	1.50
41545.639236	1.00
41545.639248	1.00
41545.639259	0.50
41545.639271	0.50
41545.639282	1.00
41545.639294	1.50
41545.639306	1.50
41545.639317	1.50
41545.639329	1.50
41545.639340	1.50
41545.639352	1.00
41545.639363	0.00
41545.639375	0.50
41545.639387	1.00
41545.639398	1.00
41545.639410	2.00
41545.639421	1.50
41545.639433	2.00
41545.639444	2.00
41545.639456	1.50
41545.639468	2.50
41545.639479	2.50
41545.639491	2.00
41545.639502	2.50
41545.639514	1.50
41545.639525	1.00
41545.639537	0.00
41545.639549	0.00
41545.639560	0.50
41545.639572	1.50
41545.639583	2.50
41545.639595	1.50
41545.639606	1.50
41545.639618	1.50
41545.639630	1.50
41545.639641	1.50
41545.639653	1.50
41545.639664	1.50
41545.639676	1.50
41545.639687	2.00
41545.639699	2.00
41545.639711	2.00
41545.639722	1.50
41545.639734	1.50
41545.639745	1.00
41545.639757	1.00
41545.639769	0.50
41545.639780	0.00
41545.639792	0.50
41545.639803	1.00
41545.639815	1.50
41545.639826	2.00
41545.639838	2.00
41545.639850	1.50
41545.639861	1.50
41545.639873	1.50
41545.639884	1.00
41545.639896	0.50
41545.639907	0.50
41545.639919	1.00
41545.639931	1.50
41545.639942	2.00
41545.639954	2.00
41545.639965	2.00
41545.639977	2.00
41545.639988	2.00
41545.640000	2.00
41545.640012	2.00
41545.640023	1.00
41545.640035	0.50
41545.640046	0.50
41545.640058	0.50
41545.640069	1.00
41545.640081	1.50
41545.640093	2.00
41545.640104	2.00
41545.640116	1.50
41545.640127	1.00
41545.640139	0.50
41545.640150	0.50
41545.640162	1.00
41545.640174	1.50
41545.640185	2.50
41545.640197	1.50
41545.640208	2.00
41545.640220	2.00
41545.640231	2.00
41545.640243	1.00
41545.640255	0.00
41545.640266	0.00
41545.640278	1.00
41545.640289	2.00
41545.640301	1.50
41545.640313	2.00
41545.640324	2.00
41545.640336	2.00
41545.640347	1.50
41545.640359	1.00
41545.640370	1.00
41545.640382	1.00
41545.640394	1.00
41545.640405	2.00
41545.640417	2.00
41545.640428	2.00
41545.640440	2.00
41545.640451	2.00
41545.640463	2.50
41545.640475	1.00
41545.640486	1.00
41545.640498	0.50
41545.640509	1.00
41545.640521	1.50
41545.640532	2.00
41545.640544	2.00
41545.640556	2.00
41545.640567	2.00
41545.640579	2.00
41545.640590	1.50
41545.640602	1.00
41545.640613	1.00
41545.640625	0.50
41545.640637	0.50
41545.640648	1.00
41545.640660	2.50
41545.640671	2.00
41545.640683	2.50
41545.640694	2.00
41545.640706	2.50
41545.640718	3.00
41545.640729	2.50
41545.640741	2.50
41545.640752	2.50
41545.640764	2.00
41545.640775	2.50
41545.640787	2.50
41545.640799	3.00
41545.640810	3.00
41545.640822	3.50
41545.640833	2.50
41545.640845	3.00
41545.640856	2.00
41545.640868	2.00
41545.640880	2.50
41545.640891	3.00
41545.640903	3.00
41545.640914	2.50
41545.640926	2.00
41545.640938	1.00
41545.640949	2.00
41545.640961	2.00
41545.640972	2.50
41545.640984	3.00
41545.640995	3.00
41545.641007	3.00
41545.641019	2.00
41545.641030	2.00
41545.641042	2.50
41545.641053	2.00
41545.641065	3.00
41545.641076	2.50
41545.641088	2.00
41545.641100	2.00
41545.641111	1.50
41545.641123	1.00
41545.641134	0.50
41545.641146	1.00
41545.641157	1.00
41545.641169	1.50
41545.641181	2.50
41545.641192	2.50
41545.641204	2.00
41545.641215	2.00
41545.641227	1.50
41545.641238	1.50
41545.641250	1.50
41545.641262	1.00
41545.641273	0.00
41545.641285	1.00
41545.641296	1.00
41545.641308	2.50
41545.641319	2.50
41545.641331	2.00
41545.641343	2.00
41545.641354	2.50
41545.641366	2.50
41545.641377	2.50
41545.641389	2.50
41545.641400	2.00
41545.641412	1.50
41545.641424	2.00
41545.641435	1.50
41545.641447	1.00
41545.641458	0.50
41545.641470	0.50
41545.641481	1.00
41545.641493	2.00
41545.641505	2.00
41545.641516	2.00
41545.641528	2.00
41545.641539	2.50
41545.641551	2.50
41545.641563	2.00
41545.641574	2.00
41545.641586	2.50
41545.641597	2.00
41545.641609	1.00
41545.641620	1.00
41545.641632	2.00
41545.641644	2.50
41545.641655	3.00
41545.641667	2.00
41545.641678	3.00
41545.641690	2.50
41545.641701	3.00
41545.641713	2.50
41545.641725	2.00
41545.641736	2.50
41545.641748	1.50
41545.641759	1.00
41545.641771	0.50
41545.641782	0.00
41545.641794	0.50
41545.641806	1.50
41545.641817	1.50
41545.641829	2.00
41545.641840	2.00
41545.641852	2.50
41545.641863	2.00
41545.641875	2.50
41545.641887	2.50
41545.641898	2.00
41545.641910	2.00
41545.641921	2.00
41545.641933	1.50
41545.641944	0.50
41545.641956	0.00
41545.641968	1.00
41545.641979	2.50
41545.641991	2.00
41545.642002	3.00
41545.642014	2.00
41545.642025	2.00
41545.642037	2.00
41545.642049	2.00
41545.642060	1.00
41545.642072	1.00
41545.642083	1.00
41545.642095	0.50
41545.642106	1.50
41545.642118	2.00
41545.642130	2.00
41545.642141	3.00
41545.642153	2.50
41545.642164	2.00
41545.642176	2.00
41545.642188	0.50
41545.642199	1.00
41545.642211	1.00
41545.642222	1.50
41545.642234	2.00
41545.642245	1.50
41545.642257	2.00
41545.642269	2.00
41545.642280	2.00
41545.642292	0.50
41545.642303	1.50
41545.642315	1.00
41545.642326	2.00
41545.642338	2.00
41545.642350	1.50
41545.642361	1.00
41545.642373	1.00
41545.642384	1.50
41545.642396	2.00
41545.642407	2.00
41545.642419	2.50
41545.642431	2.50
41545.642442	3.00
41545.642454	3.00
41545.642465	1.50
41545.642477	2.50
41545.642488	2.00
41545.642500	1.50
41545.642512	1.00
41545.642523	0.50
41545.642535	1.50
41545.642546	2.00
41545.642558	2.00
41545.642569	2.00
41545.642581	1.50
41545.642593	2.00
41545.642604	2.00
41545.642616	1.50
41545.642627	0.00
41545.642639	1.00
41545.642650	1.00
41545.642662	1.50
41545.642674	2.00
41545.642685	2.00
41545.642697	2.50
41545.642708	2.00
41545.642720	3.00
41545.642731	2.00
41545.642743	3.00
41545.642755	2.00
41545.642766	2.00
41545.642778	1.00
41545.642789	0.50
41545.642801	0.50
41545.642813	1.50
41545.642824	1.00
41545.642836	2.50
41545.642847	2.00
41545.642859	2.00
41545.642870	2.00
41545.642882	2.50
41545.642894	1.00
41545.642905	1.00
41545.642917	0.50
41545.642928	1.00
41545.642940	1.50
41545.642951	2.00
41545.642963	2.50
41545.642975	2.50
41545.642986	3.00
41545.642998	2.00
41545.643009	2.00
41545.643021	2.00
41545.643032	1.00
41545.643044	1.00
41545.643056	0.00
41545.643067	0.50
41545.643079	1.50
41545.643090	2.00
41545.643102	2.50
41545.643113	2.00
41545.643125	2.00
41545.643137	2.00
41545.643148	2.50
41545.643160	2.50
41545.643171	2.50
41545.643183	1.50
41545.643194	1.50
41545.643206	0.00
41545.643218	0.50
41545.643229	1.00
41545.643241	1.50
41545.643252	2.00
41545.643264	2.50
41545.643275	2.50
41545.643287	2.50
41545.643299	2.00
41545.643310	2.00
41545.643322	0.50
41545.643333	1.00
41545.643345	0.50
41545.643356	1.00
41545.643368	1.00
41545.643380	1.50
41545.643391	2.50
41545.643403	2.50
41545.643414	2.50
41545.643426	2.50
41545.643438	2.50
41545.643449	2.50
41545.643461	3.00
41545.643472	3.00
41545.643484	2.50
41545.643495	2.00
41545.643507	1.50
41545.643519	1.00
41545.643530	1.00
41545.643542	1.50
41545.643553	1.50
41545.643565	2.00
41545.643576	2.50
41545.643588	2.50
41545.643600	2.00
41545.643611	2.00
41545.643623	1.00
41545.643634	0.50
41545.643646	0.50
41545.643657	2.50
41545.643669	3.50
41545.643681	4.50
41545.643692	6.00
41545.643704	7.00
41545.643715	8.00
41545.643727	9.50
41545.643738	11.50
41545.643750	12.50
41545.643762	14.50
41545.643773	16.00
41545.643785	17.50
41545.643796	19.00
41545.643808	20.50
41545.643819	22.00
41545.643831	23.50
41545.643843	26.00
41545.643854	27.00
41545.643866	29.50
41545.643877	31.00
41545.643889	32.50
41545.643900	34.50
41545.643912	36.50
41545.643924	38.00
41545.643935	40.00
41545.643947	42.00
41545.643958	44.50
41545.643970	46.50
41545.643981	48.50
41545.643993	50.50
41545.644005	52.50
41545.644016	54.00
41545.644028	56.50
41545.644039	58.00
41545.644051	60.50
41545.644063	63.00
41545.644074	65.00
41545.644086	66.50
41545.644097	69.00
41545.644109	71.50
41545.644120	73.50
41545.644132	76.00
41545.644144	78.00
41545.644155	80.50
41545.644167	82.50
41545.644178	85.00
41545.644190	88.00
41545.644201	89.50
41545.644213	91.50
41545.644225	94.50
41545.644236	96.50
41545.644248	99.00
41545.644259	100.50
41545.644271	103.50
41545.644282	105.50
41545.644294	107.50
41545.644306	110.00
41545.644317	112.00
41545.644329	115.00
41545.644340	117.50
41545.644352	119.50
41545.644363	122.50
41545.644375	124.00
41545.644387	126.00
41545.644398	129.00
41545.644410	131.00
41545.644421	133.50
41545.644433	135.00
41545.644444	138.00
41545.644456	140.00
41545.644468	142.50
41545.644479	144.50
41545.644491	147.50
41545.644502	149.50
41545.644514	152.50
41545.644525	154.00
41545.644537	157.00
41545.644549	158.50
41545.644560	161.50
41545.644572	163.50
41545.644583	166.50
41545.644595	169.00
41545.644606	171.50
41545.644618	173.50
41545.644630	176.00
41545.644641	178.50
41545.644653	180.50
41545.644664	183.00
41545.644676	185.00
41545.644687	187.50
41545.644699	190.50
41545.644711	192.50
41545.644722	194.50
41545.644734	196.50
41545.644745	199.50
41545.644757	201.00
41545.644769	204.50
41545.644780	206.50
41545.644792	209.00
41545.644803	211.50
41545.644815	214.00
41545.644826	216.00
41545.644838	218.00
41545.644850	220.50
41545.644861	223.00
41545.644873	226.00
41545.644884	228.00
41545.644896	230.50
41545.644907	232.50
41545.644919	235.00
41545.644931	237.50
41545.644942	240.00
41545.644954	242.00
41545.644965	244.00
41545.644977	247.50
41545.644988	248.50
41545.645000	251.00
41545.645012	253.50
41545.645023	255.50
41545.645035	258.00
41545.645046	259.50
41545.645058	262.00
41545.645069	263.50
41545.645081	267.00
41545.645093	269.00
41545.645104	271.50
41545.645116	273.50
41545.645127	275.50
41545.645139	277.50
41545.645150	279.50
41545.645162	282.50
41545.645174	284.50
41545.645185	287.00
41545.645197	290.00
41545.645208	292.00
41545.645220	295.00
41545.645231	298.00
41545.645243	300.00
41545.645255	302.00
41545.645266	305.00
41545.645278	307.00
41545.645289	309.00
41545.645301	311.00
41545.645312	313.50
41545.645324	315.00
41545.645336	317.00
41545.645347	319.50
41545.645359	321.50
41545.645370	322.50
41545.645382	325.50
41545.645394	327.00
41545.645405	327.50
41545.645417	328.50
41545.645428	330.00
41545.645440	330.00
41545.645451	330.50
41545.645463	331.00
41545.645475	332.00
41545.645486	332.00
41545.645498	332.00
41545.645509	332.50
41545.645521	333.50
41545.645532	333.50
41545.645544	333.50
41545.645556	334.00
41545.645567	334.50
41545.645579	335.50
41545.645590	336.00
41545.645602	336.50
41545.645613	337.50
41545.645625	338.50
41545.645637	339.00
41545.645648	340.50
41545.645660	342.50
41545.645671	343.00
41545.645683	345.00
41545.645694	346.50
41545.645706	349.00
41545.645718	350.50
41545.645729	351.50
41545.645741	353.50
41545.645752	355.50
41545.645764	357.50
41545.645775	359.00
41545.645787	360.00
41545.645799	362.00
41545.645810	364.50
41545.645822	366.00
41545.645833	367.50
41545.645845	369.50
41545.645856	371.50
41545.645868	374.50
41545.645880	375.50
41545.645891	378.00
41545.645903	380.00
41545.645914	382.50
41545.645926	383.50
41545.645937	385.50
41545.645949	387.50
41545.645961	390.00
41545.645972	391.50
41545.645984	394.50
41545.645995	396.50
41545.646007	398.50
41545.646019	401.00
41545.646030	403.00
41545.646042	406.00
41545.646053	408.50
41545.646065	411.00
41545.646076	413.00
41545.646088	415.50
41545.646100	418.50
41545.646111	421.00
41545.646123	422.50
41545.646134	424.00
41545.646146	423.50
41545.646157	424.50
41545.646169	426.00
41545.646181	427.50
41545.646192	430.00
41545.646204	431.50
41545.646215	433.50
41545.646227	435.00
41545.646238	438.00
41545.646250	439.00
41545.646262	441.50
41545.646273	443.00
41545.646285	444.50
41545.646296	446.50
41545.646308	450.00
41545.646319	451.00
41545.646331	453.50
41545.646343	455.50
41545.646354	457.50
41545.646366	459.00
41545.646377	461.00
41545.646389	463.00
41545.646400	464.50
41545.646412	465.50
41545.646424	467.00
41545.646435	467.50
41545.646447	467.50
41545.646458	468.50
41545.646470	471.00
41545.646481	472.50
41545.646493	475.00
41545.646505	477.00
41545.646516	479.50
41545.646528	481.50
41545.646539	483.50
41545.646551	486.00
41545.646562	488.50
41545.646574	491.00
41545.646586	493.50
41545.646597	495.50
41545.646609	499.00
41545.646620	501.50
41545.646632	503.50
41545.646644	507.00
41545.646655	508.50
41545.646667	510.00
41545.646678	511.50
41545.646690	513.50
41545.646701	515.50
41545.646713	517.50
41545.646725	519.50
41545.646736	522.00
41545.646748	523.00
41545.646759	526.50
41545.646771	527.50
41545.646782	530.50
41545.646794	532.00
41545.646806	533.00
41545.646817	535.50
41545.646829	537.00
41545.646840	540.00
41545.646852	541.50
41545.646863	544.00
41545.646875	546.50
41545.646887	548.00
41545.646898	551.00
41545.646910	552.00
41545.646921	552.00
41545.646933	554.00
41545.646944	553.50
41545.646956	553.50
41545.646968	551.50
41545.646979	551.00
41545.646991	548.50
41545.647002	548.00
41545.647014	546.00
41545.647025	545.50
41545.647037	545.00
41545.647049	545.50
41545.647060	544.50
41545.647072	545.00
41545.647083	545.00
41545.647095	546.00
41545.647106	547.00
41545.647118	547.00
41545.647130	547.00
41545.647141	546.00
41545.647153	544.50
41545.647164	543.00
41545.647176	540.50
41545.647187	539.50
41545.647199	537.50
41545.647211	536.00
41545.647222	534.00
41545.647234	532.00
41545.647245	531.00
41545.647257	530.00
41545.647269	528.50
41545.647280	526.00
41545.647292	524.50
41545.647303	523.50
41545.647315	522.50
41545.647326	520.00
41545.647338	519.00
41545.647350	516.50
41545.647361	516.50
41545.647373	515.50
41545.647384	514.50
41545.647396	513.00
41545.647407	513.50
41545.647419	512.50
41545.647431	512.00
41545.647442	512.00
41545.647454	512.00
41545.647465	511.50
41545.647477	510.50
41545.647488	512.50
41545.647500	511.00
41545.647512	511.00
41545.647523	511.50
41545.647535	512.00
41545.647546	511.00
41545.647558	511.50
41545.647569	511.50
41545.647581	511.00
41545.647593	512.00
41545.647604	512.50
41545.647616	512.00
41545.647627	512.00
41545.647639	513.00
41545.647650	513.50
41545.647662	514.00
41545.647674	515.50
41545.647685	515.00
41545.647697	516.00
41545.647708	516.50
41545.647720	517.50
41545.647731	519.50
41545.647743	519.00
41545.647755	520.00
41545.647766	521.50
41545.647778	522.00
41545.647789	522.50
41545.647801	522.00
41545.647812	522.00
41545.647824	522.00
41545.647836	522.00
41545.647847	522.00
41545.647859	522.50
41545.647870	522.00
41545.647882	520.00
41545.647894	520.00
41545.647905	519.50
41545.647917	519.00
41545.647928	518.50
41545.647940	518.00
41545.647951	517.00
41545.647963	516.00
41545.647975	515.00
41545.647986	514.00
41545.647998	512.00
41545.648009	509.50
41545.648021	508.50
41545.648032	506.00
41545.648044	505.00
41545.648056	502.00
41545.648067	500.00
41545.648079	498.00
41545.648090	495.50
41545.648102	493.50
41545.648113	490.50
41545.648125	490.00
41545.648137	487.00
41545.648148	486.50
41545.648160	487.00
41545.648171	487.50
41545.648183	487.00
41545.648194	488.00
41545.648206	489.00
41545.648218	490.50
41545.648229	490.00
41545.648241	491.50
41545.648252	490.50
41545.648264	491.50
41545.648275	492.00
41545.648287	491.50
41545.648299	491.50
41545.648310	490.00
41545.648322	488.50
41545.648333	488.50
41545.648345	486.50
41545.648356	486.00
41545.648368	483.50
41545.648380	483.00
41545.648391	483.00
41545.648403	481.00
41545.648414	479.00
41545.648426	479.00
41545.648438	478.50
41545.648449	476.50
41545.648461	474.50
41545.648472	474.50
41545.648484	473.00
41545.648495	471.50
41545.648507	471.00
41545.648519	469.50
41545.648530	469.00
41545.648542	467.00
41545.648553	466.00
41545.648565	464.50
41545.648576	463.00
41545.648588	462.50
41545.648600	461.50
41545.648611	460.00
41545.648623	459.50
41545.648634	459.00
41545.648646	458.50
41545.648657	457.50
41545.648669	456.00
41545.648681	455.00
41545.648692	454.50
41545.648704	454.00
41545.648715	452.50
41545.648727	452.00
41545.648738	451.00
41545.648750	450.00
41545.648762	449.50
41545.648773	449.00
41545.648785	448.00
41545.648796	448.00
41545.648808	447.00
41545.648819	447.00
41545.648831	447.50
41545.648843	447.50
41545.648854	447.50
41545.648866	447.50
41545.648877	448.00
41545.648889	448.50
41545.648900	449.00
41545.648912	449.00
41545.648924	450.00
41545.648935	450.00
41545.648947	450.00
41545.648958	450.00
41545.648970	451.00
41545.648981	453.00
41545.648993	454.50
41545.649005	456.00
41545.649016	457.50
41545.649028	458.50
41545.649039	460.00
41545.649051	461.50
41545.649063	462.50
41545.649074	463.50
41545.649086	464.50
41545.649097	465.50
41545.649109	466.00
41545.649120	466.50
41545.649132	466.50
41545.649144	466.50
41545.649155	466.50
41545.649167	466.50
41545.649178	465.50
41545.649190	464.00
41545.649201	462.50
41545.649213	459.50
41545.649225	457.50
41545.649236	455.00
41545.649248	453.50
41545.649259	451.00
41545.649271	449.00
41545.649282	446.00
41545.649294	444.50
41545.649306	442.00
41545.649317	440.00
41545.649329	438.50
41545.649340	435.50
41545.649352	434.00
41545.649363	431.00
41545.649375	429.00
41545.649387	427.50
41545.649398	425.50
41545.649410	423.50
41545.649421	422.00
41545.649433	420.00
41545.649444	418.00
41545.649456	416.00
41545.649468	414.00
41545.649479	412.00
41545.649491	410.00
41545.649502	408.00
41545.649514	406.00
41545.649525	404.00
41545.649537	402.00
41545.649549	399.50
41545.649560	397.50
41545.649572	395.00
41545.649583	393.50
41545.649595	391.50
41545.649606	388.50
41545.649618	386.00
41545.649630	384.00
41545.649641	382.00
41545.649653	379.50
41545.649664	377.00
41545.649676	375.00
41545.649688	373.00
41545.649699	370.50
41545.649711	368.00
41545.649722	365.50
41545.649734	363.50
41545.649745	362.50
41545.649757	360.00
41545.649769	357.50
41545.649780	354.50
41545.649792	352.00
41545.649803	350.50
41545.649815	348.50
41545.649826	346.00
41545.649838	342.50
41545.649850	341.00
41545.649861	339.00
41545.649873	337.00
41545.649884	334.00
41545.649896	331.00
41545.649907	329.50
41545.649919	327.00
41545.649931	325.50
41545.649942	322.50
41545.649954	321.00
41545.649965	318.00
41545.649977	317.00
41545.649988	314.50
41545.650000	311.50
41545.650012	310.00
41545.650023	308.00
41545.650035	305.50
41545.650046	302.50
41545.650058	301.50
41545.650069	299.00
41545.650081	297.00
41545.650093	294.50
41545.650104	292.50
41545.650116	290.00
41545.650127	287.50
41545.650139	286.00
41545.650150	283.50
41545.650162	280.50
41545.650174	279.00
41545.650185	276.50
41545.650197	274.00
41545.650208	272.00
41545.650220	269.50
41545.650231	267.50
41545.650243	265.50
41545.650255	262.50
41545.650266	260.50
41545.650278	258.50
41545.650289	256.00
41545.650301	254.00
41545.650313	251.50
41545.650324	249.50
41545.650336	247.50
41545.650347	245.00
41545.650359	243.00
41545.650370	240.50
41545.650382	238.50
41545.650394	236.00
41545.650405	234.50
41545.650417	232.00
41545.650428	229.50
41545.650440	228.00
41545.650451	225.00
41545.650463	223.50
41545.650475	221.00
41545.650486	219.00
41545.650498	216.50
41545.650509	214.50
41545.650521	212.50
41545.650532	210.00
41545.650544	208.00
41545.650556	205.00
41545.650567	204.00
41545.650579	201.50
41545.650590	199.00
41545.650602	197.00
41545.650613	194.50
41545.650625	193.00
41545.650637	190.00
41545.650648	188.00
41545.650660	185.50
41545.650671	183.50
41545.650683	181.00
41545.650694	179.00
41545.650706	177.50
41545.650718	175.00
41545.650729	173.00
41545.650741	170.50
41545.650752	168.50
41545.650764	166.00
41545.650775	164.50
41545.650787	162.00
41545.650799	160.00
41545.650810	158.00
41545.650822	155.50
41545.650833	154.00
41545.650845	151.50
41545.650856	150.00
41545.650868	147.00
41545.650880	145.00
41545.650891	142.50
41545.650903	140.50
41545.650914	138.00
41545.650926	136.00
41545.650938	134.00
41545.650949	131.50
41545.650961	130.00
41545.650972	127.00
41545.650984	125.00
41545.650995	123.00
41545.651007	121.00
41545.651019	119.00
41545.651030	116.50
41545.651042	114.50
41545.651053	112.50
41545.651065	109.50
41545.651076	107.50
41545.651088	105.50
41545.651100	104.00
41545.651111	101.50
41545.651123	99.50
41545.651134	97.00
41545.651146	95.50
41545.651157	93.00
41545.651169	91.00
41545.651181	88.50
41545.651192	87.00
41545.651204	84.50
41545.651215	82.50
41545.651227	80.00
41545.651238	78.00
41545.651250	76.00
41545.651262	73.50
41545.651273	72.00
41545.651285	69.50
41545.651296	67.50
41545.651308	65.50
41545.651319	63.00
41545.651331	61.50
41545.651343	58.50
41545.651354	57.00
41545.651366	54.50
41545.651377	52.50
41545.651389	50.00
41545.651400	48.50
41545.651412	46.00
41545.651424	44.50
41545.651435	42.50
41545.651447	40.00
41545.651458	38.50
41545.651470	36.00
41545.651481	34.00
41545.651493	32.00
41545.651505	30.50
41545.651516	27.50
41545.651528	25.50
41545.651539	24.00
41545.651551	22.50
41545.651563	20.00
41545.651574	18.50
41545.651586	16.00
41545.651597	14.00
41545.651609	12.50
41545.651620	11.00
41545.651632	9.00
41545.651644	7.50
41545.651655	6.00
41545.651667	4.50
41545.651678	3.50
41545.651690	2.00
41545.651701	0.50
41545.651713	1.50
41545.651725	0.50
41545.651736	1.50
41545.651748	1.50
41545.651759	2.00
41545.651771	1.50
41545.651782	1.50
41545.651794	1.00
41545.651806	1.00
41545.651817	1.00
41545.651829	2.00
41545.651840	2.00
41545.651852	2.00
41545.651863	2.00
41545.651875	1.50
41545.651887	1.50
41545.651898	1.00
41545.651910	0.50
41545.651921	1.50
41545.651933	1.50
41545.651944	1.50
41545.651956	1.50
41545.651968	1.00
41545.651979	1.00
41545.651991	1.00
41545.652002	1.00
41545.652014	1.50
41545.652025	1.50
41545.652037	1.50
41545.652049	1.50
41545.652060	1.50
41545.652072	1.00
41545.652083	0.50
41545.652095	1.50
41545.652106	2.00
41545.652118	1.50
41545.652130	1.50
41545.652141	1.00
41545.652153	1.00
41545.652164	0.50
41545.652176	2.00
41545.652188	1.50
41545.652199	1.50
41545.652211	1.50
41545.652222	2.00
41545.652234	2.00
41545.652245	1.00
41545.652257	0.50
41545.652269	1.50
41545.652280	2.00
41545.652292	2.50
41545.652303	2.00
41545.652315	2.50
41545.652326	2.00
41545.652338	1.50
41545.652350	1.50
41545.652361	1.00
41545.652373	1.00
41545.652384	1.50
41545.652396	1.50
41545.652407	1.50
41545.652419	2.50
41545.652431	1.00
41545.652442	1.50
41545.652454	0.50
41545.652465	0.50
41545.652477	0.50
41545.652488	1.00
41545.652500	1.00
41545.652512	1.50
41545.652523	1.00
41545.652535	1.50
41545.652546	1.00
41545.652558	0.50
41545.652569	0.50
41545.652581	0.50
41545.652593	1.00
41545.652604	1.00
41545.652616	1.50
41545.652627	1.50
41545.652639	1.00
41545.652650	1.00
41545.652662	1.00
41545.652674	0.50
41545.652685	1.00
41545.652697	1.00
41545.652708	2.00
41545.652720	1.50
41545.652731	1.50
41545.652743	1.50
41545.652755	0.00
41545.652766	0.50
41545.652778	0.50
41545.652789	1.00
41545.652801	1.00
41545.652812	2.00
41545.652824	1.50
41545.652836	1.50
41545.652847	1.50
41545.652859	1.00
41545.652870	0.50
41545.652882	0.50
41545.652894	1.00
41545.652905	1.50
41545.652917	1.00
41545.652928	1.00
41545.652940	1.00
41545.652951	2.00
41545.652963	1.50
41545.652975	1.50
41545.652986	1.50
41545.652998	1.00
41545.653009	0.50
41545.653021	0.50
41545.653032	1.00
41545.653044	1.00
41545.653056	1.50
41545.653067	1.50
41545.653079	2.00
41545.653090	2.00
41545.653102	1.50
41545.653113	1.00
41545.653125	1.00
41545.653137	0.00
41545.653148	1.00
41545.653160	0.50
41545.653171	1.50
41545.653183	2.00
41545.653194	2.50
41545.653206	2.50
41545.653218	3.50
41545.653229	3.50
41545.653241	3.50
41545.653252	3.50
41545.653264	3.50
41545.653275	3.00
41545.653287	2.00
41545.653299	1.50
41545.653310	0.00
41545.653322	0.50
41545.653333	1.00
41545.653345	1.50
41545.653356	1.00
41545.653368	1.50
41545.653380	1.00
41545.653391	0.50
41545.653403	0.50
41545.653414	0.50
41545.653426	0.50
41545.653437	0.50
41545.653449	0.00
41545.653461	0.00
41545.653472	0.50
41545.653484	1.00
41545.653495	1.00
41545.653507	0.50
41545.653519	0.50
41545.653530	0.00
41545.653542	0.50
41545.653553	0.50
41545.653565	0.50
41545.653576	0.50
41545.653588	0.50
41545.653600	0.50
41545.653611	1.00
41545.653623	1.00
41545.653634	1.00
41545.653646	0.00
41545.653657	1.00
41545.653669	1.00
41545.653681	1.50
41545.653692	1.50
41545.653704	2.00
41545.653715	2.50
41545.653727	2.00
41545.653738	2.00
41545.653750	1.50
41545.653762	1.50
41545.653773	0.50
41545.653785	0.50
41545.653796	0.50
41545.653808	0.50
41545.653819	1.00
41545.653831	1.50
41545.653843	2.00
41545.653854	2.50
41545.653866	2.50
41545.653877	2.00
41545.653889	2.50
41545.653900	2.00
41545.653912	1.50
41545.653924	1.50
41545.653935	1.00
41545.653947	0.50
41545.653958	1.50
41545.653970	1.00
41545.653981	2.00
41545.653993	2.00
41545.654005	3.00
41545.654016	3.00
41545.654028	3.00
41545.654039	3.00
41545.654051	2.50
41545.654062	2.00
41545.654074	2.00
41545.654086	1.00
41545.654097	0.00
41545.654109	1.00
41545.654120	1.00
41545.654132	1.00
41545.654144	1.00
41545.654155	1.50
41545.654167	2.00
41545.654178	2.00
41545.654190	2.00
41545.654201	1.00
41545.654213	0.50
41545.654225	0.50
41545.654236	1.00
41545.654248	1.50
41545.654259	1.00
41545.654271	2.00
41545.654282	2.50
41545.654294	2.00
41545.654306	2.00
41545.654317	1.50
41545.654329	1.50
41545.654340	1.00
41545.654352	0.50
41545.654363	1.50
41545.654375	1.50
41545.654387	2.00
41545.654398	2.50
41545.654410	2.00
41545.654421	2.00
41545.654433	1.00
41545.654444	1.00
41545.654456	0.50
41545.654468	1.00
41545.654479	1.50
41545.654491	2.00
41545.654502	2.00
41545.654514	2.00
41545.654525	2.00
41545.654537	2.00
41545.654549	2.00
41545.654560	1.00
41545.654572	1.50
41545.654583	0.50
41545.654595	1.50
41545.654606	1.00
41545.654618	1.50
41545.654630	2.50
41545.654641	2.00
41545.654653	2.00
41545.654664	2.00
41545.654676	2.00
41545.654687	2.00
41545.654699	1.00
41545.654711	1.00
41545.654722	0.00
41545.654734	1.50
41545.654745	2.00
41545.654757	2.00
41545.654769	1.50
41545.654780	1.50
41545.654792	2.00
41545.654803	1.50
41545.654815	1.00
41545.654826	0.50
41545.654838	1.00
41545.654850	2.00
41545.654861	2.00
41545.654873	2.00
41545.654884	2.50
41545.654896	1.00
41545.654907	0.50
41545.654919	1.00
41545.654931	1.00
41545.654942	1.50
41545.654954	2.00
41545.654965	2.00
41545.654977	2.50
41545.654988	2.00
41545.655000	2.00
41545.655012	1.00
41545.655023	0.50
41545.655035	0.50
41545.655046	1.00
41545.655058	3.00
41545.655069	3.50
41545.655081	4.50
41545.655093	6.00
41545.655104	7.50
41545.655116	9.00
41545.655127	10.50
41545.655139	11.50
41545.655150	14.00
41545.655162	15.00
41545.655174	16.50
41545.655185	19.00
41545.655197	20.50
41545.655208	22.00
41545.655220	23.50
41545.655231	26.00
41545.655243	27.00
41545.655255	28.50
41545.655266	31.00
41545.655278	33.00
41545.655289	35.00
41545.655301	37.00
41545.655312	39.00
41545.655324	41.50
41545.655336	43.00
41545.655347	45.50
41545.655359	47.50
41545.655370	49.50
41545.655382	52.00
41545.655394	54.00
41545.655405	56.50
41545.655417	58.50
41545.655428	61.00
41545.655440	63.00
41545.655451	65.50
41545.655463	68.50
41545.655475	70.50
41545.655486	72.50
41545.655498	74.50
41545.655509	77.00
41545.655521	80.00
41545.655532	82.00
41545.655544	84.00
41545.655556	86.00
41545.655567	88.00
41545.655579	91.00
41545.655590	93.00
41545.655602	95.00
41545.655613	97.50
41545.655625	100.00
41545.655637	103.00
41545.655648	104.50
41545.655660	108.00
41545.655671	110.00
41545.655683	112.00
41545.655694	115.00
41545.655706	117.00
41545.655718	120.00
41545.655729	122.50
41545.655741	124.00
41545.655752	127.00
41545.655764	130.00
41545.655775	132.50
41545.655787	135.00
41545.655799	137.50
41545.655810	139.50
41545.655822	142.00
41545.655833	144.50
41545.655845	147.00
41545.655856	149.50
41545.655868	151.50
41545.655880	153.50
41545.655891	156.00
41545.655903	157.50
41545.655914	160.00
41545.655926	161.50
41545.655938	164.50
41545.655949	166.00
41545.655961	168.50
41545.655972	170.00
41545.655984	172.50
41545.655995	174.00
41545.656007	176.50
41545.656019	178.50
41545.656030	180.50
41545.656042	182.50
41545.656053	184.50
41545.656065	187.00
41545.656076	189.00
41545.656088	192.00
41545.656100	193.50
41545.656111	196.50
41545.656123	198.50
41545.656134	200.50
41545.656146	203.00
41545.656157	205.00
41545.656169	207.00
41545.656181	208.50
41545.656192	212.50
41545.656204	215.50
41545.656215	218.00
41545.656227	220.50
41545.656238	223.00
41545.656250	225.50
41545.656262	228.00
41545.656273	231.00
41545.656285	233.50
41545.656296	236.00
41545.656308	239.00
41545.656319	240.50
41545.656331	244.00
41545.656343	246.50
41545.656354	249.00
41545.656366	251.50
41545.656377	253.50
41545.656389	256.50
41545.656400	258.50
41545.656412	261.00
41545.656424	263.50
41545.656435	266.00
41545.656447	268.50
41545.656458	271.50
41545.656470	273.50
41545.656481	275.50
41545.656493	278.50
41545.656505	279.50
41545.656516	282.50
41545.656528	284.50
41545.656539	287.00
41545.656551	289.00
41545.656563	291.00
41545.656574	294.00
41545.656586	297.00
41545.656597	298.50
41545.656609	301.50
41545.656620	303.50
41545.656632	306.00
41545.656644	309.00
41545.656655	311.00
41545.656667	314.00
41545.656678	316.00
41545.656690	318.50
41545.656701	321.50
41545.656713	323.50
41545.656725	325.00
41545.656736	329.00
41545.656748	330.50
41545.656759	333.00
41545.656771	335.50
41545.656782	338.00
41545.656794	340.00
41545.656806	342.50
41545.656817	344.50
41545.656829	346.50
41545.656840	348.50
41545.656852	350.50
41545.656863	352.50
41545.656875	355.00
41545.656887	356.50
41545.656898	358.50
41545.656910	361.00
41545.656921	363.00
41545.656933	364.50
41545.656944	365.50
41545.656956	366.00
41545.656968	366.50
41545.656979	366.50
41545.656991	367.50
41545.657002	368.00
41545.657014	368.50
41545.657025	369.50
41545.657037	370.50
41545.657049	372.00
41545.657060	374.50
41545.657072	375.50
41545.657083	377.50
41545.657095	379.50
41545.657106	380.00
41545.657118	382.50
41545.657130	384.00
41545.657141	386.00
41545.657153	387.50
41545.657164	388.00
41545.657176	390.50
41545.657188	390.50
41545.657199	392.50
41545.657211	394.00
41545.657222	394.50
41545.657234	396.00
41545.657245	398.50
41545.657257	399.50
41545.657269	401.50
41545.657280	403.00
41545.657292	405.00
41545.657303	406.50
41545.657315	408.00
41545.657326	409.50
41545.657338	411.00
41545.657350	413.50
41545.657361	415.00
41545.657373	417.00
41545.657384	419.00
41545.657396	421.00
41545.657407	423.00
41545.657419	425.50
41545.657431	428.00
41545.657442	430.00
41545.657454	433.00
41545.657465	434.50
41545.657477	436.50
41545.657488	438.50
41545.657500	441.00
41545.657512	442.50
41545.657523	443.50
41545.657535	444.00
41545.657546	445.00
41545.657558	445.50
41545.657569	446.50
41545.657581	447.00
41545.657593	447.50
41545.657604	449.00
41545.657616	450.00
41545.657627	451.00
41545.657639	452.50
41545.657650	454.00
41545.657662	455.50
41545.657674	456.50
41545.657685	458.00
41545.657697	459.50
41545.657708	461.00
41545.657720	461.00
41545.657731	462.00
41545.657743	463.00
41545.657755	463.50
41545.657766	465.00
41545.657778	465.50
41545.657789	466.00
41545.657801	465.50
41545.657813	464.50
41545.657824	463.50
41545.657836	463.00
41545.657847	463.00
41545.657859	461.00
41545.657870	460.00
41545.657882	459.00
41545.657894	458.50
41545.657905	456.50
41545.657917	456.50
41545.657928	455.00
41545.657940	454.00
41545.657951	453.00
41545.657963	452.50
41545.657975	451.00
41545.657986	450.50
41545.657998	450.00
41545.658009	450.50
41545.658021	448.50
41545.658032	448.00
41545.658044	446.50
41545.658056	445.50
41545.658067	444.00
41545.658079	443.00
41545.658090	442.50
41545.658102	442.50
41545.658113	442.00
41545.658125	441.00
41545.658137	442.00
41545.658148	442.50
41545.658160	443.00
41545.658171	445.50
41545.658183	446.50
41545.658194	447.50
41545.658206	449.50
41545.658218	449.50
41545.658229	451.50
41545.658241	452.50
41545.658252	454.00
41545.658264	455.00
41545.658275	456.50
41545.658287	457.50
41545.658299	459.50
41545.658310	460.50
41545.658322	462.50
41545.658333	464.00
41545.658345	465.00
41545.658356	467.00
41545.658368	469.00
41545.658380	470.50
41545.658391	471.50
41545.658403	474.50
41545.658414	475.50
41545.658426	478.00
41545.658438	480.00
41545.658449	481.50
41545.658461	483.50
41545.658472	484.00
41545.658484	485.50
41545.658495	486.50
41545.658507	488.00
41545.658519	490.00
41545.658530	491.00
41545.658542	492.50
41545.658553	495.00
41545.658565	495.00
41545.658576	497.50
41545.658588	498.50
41545.658600	500.00
41545.658611	501.00
41545.658623	502.50
41545.658634	503.00
41545.658646	503.50
41545.658657	503.50
41545.658669	504.50
41545.658681	504.00
41545.658692	504.00
41545.658704	503.00
41545.658715	504.00
41545.658727	503.50
41545.658738	502.00
41545.658750	501.50
41545.658762	499.50
41545.658773	498.00
41545.658785	495.50
41545.658796	494.50
41545.658808	492.50
41545.658819	490.50
41545.658831	489.50
41545.658843	486.50
41545.658854	485.00
41545.658866	483.00
41545.658877	480.00
41545.658889	479.00
41545.658900	476.50
41545.658912	475.00
41545.658924	472.00
41545.658935	470.00
41545.658947	468.00
41545.658958	465.00
41545.658970	463.00
41545.658981	461.00
41545.658993	459.00
41545.659005	456.50
41545.659016	455.00
41545.659028	452.00
41545.659039	450.50
41545.659051	448.50
41545.659063	447.00
41545.659074	445.00
41545.659086	443.50
41545.659097	442.50
41545.659109	440.50
41545.659120	440.00
41545.659132	438.50
41545.659144	437.50
41545.659155	437.00
41545.659167	438.00
41545.659178	438.00
41545.659190	438.00
41545.659201	438.50
41545.659213	438.00
41545.659225	437.50
41545.659236	438.00
41545.659248	438.00
41545.659259	438.00
41545.659271	438.00
41545.659282	438.50
41545.659294	437.00
41545.659306	436.50
41545.659317	437.50
41545.659329	437.50
41545.659340	436.00
41545.659352	436.00
41545.659363	437.00
41545.659375	436.50
41545.659387	437.00
41545.659398	437.00
41545.659410	437.00
41545.659421	437.50
41545.659433	437.50
41545.659444	437.50
41545.659456	438.50
41545.659468	437.50
41545.659479	438.00
41545.659491	438.00
41545.659502	438.00
41545.659514	438.00
41545.659525	438.00
41545.659537	438.50
41545.659549	438.50
41545.659560	438.50
41545.659572	438.50
41545.659583	438.50
41545.659595	438.50
41545.659606	438.00
41545.659618	440.00
41545.659630	440.50
41545.659641	440.50
41545.659653	442.50
41545.659664	442.50
41545.659676	443.50
41545.659688	444.00
41545.659699	444.00
41545.659711	445.00
41545.659722	445.50
41545.659734	446.00
41545.659745	446.00
41545.659757	448.00
41545.659769	448.00
41545.659780	449.00
41545.659792	448.50
41545.659803	448.50
41545.659815	450.00
41545.659826	451.50
41545.659838	452.00
41545.659850	452.50
41545.659861	452.00
41545.659873	452.00
41545.659884	451.00
41545.659896	451.00
41545.659907	450.50
41545.659919	448.00
41545.659931	446.50
41545.659942	446.50
41545.659954	446.00
41545.659965	444.50
41545.659977	443.50
41545.659988	442.50
41545.660000	441.00
41545.660012	439.50
41545.660023	438.00
41545.660035	435.00
41545.660046	433.50
41545.660058	432.00
41545.660069	431.00
41545.660081	430.50
41545.660093	429.50
41545.660104	428.00
41545.660116	427.00
41545.660127	426.50
41545.660139	423.50
41545.660150	422.50
41545.660162	421.00
41545.660174	419.00
41545.660185	417.00
41545.660197	415.50
41545.660208	413.50
41545.660220	411.00
41545.660231	410.00
41545.660243	406.00
41545.660255	405.00
41545.660266	403.00
41545.660278	400.50
41545.660289	398.00
41545.660301	396.00
41545.660312	394.00
41545.660324	392.00
41545.660336	390.00
41545.660347	388.50
41545.660359	386.50
41545.660370	384.50
41545.660382	383.50
41545.660394	382.50
41545.660405	382.50
41545.660417	382.50
41545.660428	382.00
41545.660440	382.50
41545.660451	382.50
41545.660463	382.50
41545.660475	382.00
41545.660486	382.50
41545.660498	382.00
41545.660509	382.50
41545.660521	382.00
41545.660532	382.00
41545.660544	382.00
41545.660556	382.50
41545.660567	382.50
41545.660579	381.50
41545.660590	381.00
41545.660602	381.50
41545.660613	381.50
41545.660625	381.00
41545.660637	381.50
41545.660648	381.50
41545.660660	382.50
41545.660671	382.50
41545.660683	381.50
41545.660694	382.50
41545.660706	382.00
41545.660718	382.50
41545.660729	382.50
41545.660741	383.00
41545.660752	382.50
41545.660764	382.50
41545.660775	381.50
41545.660787	381.00
41545.660799	379.50
41545.660810	379.50
41545.660822	378.50
41545.660833	377.50
41545.660845	377.00
41545.660856	376.50
41545.660868	376.00
41545.660880	374.50
41545.660891	375.00
41545.660903	375.00
41545.660914	376.00
41545.660926	376.00
41545.660937	375.50
41545.660949	376.50
41545.660961	377.00
41545.660972	377.00
41545.660984	376.50
41545.660995	376.00
41545.661007	374.00
41545.661019	372.00
41545.661030	369.50
41545.661042	367.50
41545.661053	366.00
41545.661065	364.00
41545.661076	364.00
41545.661088	363.50
41545.661100	363.50
41545.661111	364.00
41545.661123	365.00
41545.661134	364.50
41545.661146	364.50
41545.661157	364.00
41545.661169	362.50
41545.661181	362.50
41545.661192	359.50
41545.661204	358.00
41545.661215	357.00
41545.661227	354.50
41545.661238	352.50
41545.661250	350.50
41545.661262	347.00
41545.661273	346.00
41545.661285	343.50
41545.661296	341.00
41545.661308	338.50
41545.661319	336.50
41545.661331	334.50
41545.661343	332.00
41545.661354	329.50
41545.661366	327.50
41545.661377	325.50
41545.661389	322.50
41545.661400	320.50
41545.661412	318.50
41545.661424	315.50
41545.661435	313.50
41545.661447	310.50
41545.661458	309.00
41545.661470	307.00
41545.661481	304.00
41545.661493	302.50
41545.661505	299.00
41545.661516	297.00
41545.661528	295.00
41545.661539	292.50
41545.661551	290.00
41545.661562	287.50
41545.661574	285.50
41545.661586	283.00
41545.661597	280.50
41545.661609	278.00
41545.661620	276.00
41545.661632	273.50
41545.661644	271.50
41545.661655	269.50
41545.661667	267.00
41545.661678	264.50
41545.661690	263.00
41545.661701	259.50
41545.661713	257.50
41545.661725	255.00
41545.661736	252.50
41545.661748	251.00
41545.661759	248.00
41545.661771	246.00
41545.661782	244.00
41545.661794	241.50
41545.661806	239.00
41545.661817	236.50
41545.661829	234.50
41545.661840	232.00
41545.661852	229.50
41545.661863	227.50
41545.661875	225.50
41545.661887	223.00
41545.661898	221.00
41545.661910	219.00
41545.661921	216.00
41545.661933	214.00
41545.661944	212.50
41545.661956	209.50
41545.661968	207.50
41545.661979	205.00
41545.661991	202.00
41545.662002	201.00
41545.662014	198.50
41545.662025	196.00
41545.662037	194.00
41545.662049	192.00
41545.662060	189.50
41545.662072	187.50
41545.662083	185.00
41545.662095	182.50
41545.662106	181.00
41545.662118	178.00
41545.662130	176.00
41545.662141	174.00
41545.662153	172.00
41545.662164	170.00
41545.662176	167.50
41545.662187	165.00
41545.662199	163.00
41545.662211	161.00
41545.662222	158.50
41545.662234	156.50
41545.662245	154.00
41545.662257	152.50
41545.662269	150.00
41545.662280	148.00
41545.662292	146.00
41545.662303	144.00
41545.662315	142.00
41545.662326	139.50
41545.662338	137.50
41545.662350	135.50
41545.662361	132.50
41545.662373	131.00
41545.662384	129.00
41545.662396	126.50
41545.662407	124.50
41545.662419	122.50
41545.662431	120.50
41545.662442	118.00
41545.662454	116.00
41545.662465	114.50
41545.662477	111.50
41545.662488	110.00
41545.662500	107.50
41545.662512	105.50
41545.662523	103.50
41545.662535	102.00
41545.662546	100.00
41545.662558	97.00
41545.662569	95.50
41545.662581	93.00
41545.662593	91.00
41545.662604	89.00
41545.662616	86.50
41545.662627	84.50
41545.662639	83.00
41545.662650	80.50
41545.662662	78.50
41545.662674	77.00
41545.662685	74.50
41545.662697	72.50
41545.662708	70.50
41545.662720	68.50
41545.662731	66.00
41545.662743	64.00
41545.662755	61.50
41545.662766	60.00
41545.662778	57.50
41545.662789	55.50
41545.662801	54.00
41545.662812	51.50
41545.662824	49.50
41545.662836	47.50
41545.662847	44.50
41545.662859	43.00
41545.662870	41.00
41545.662882	38.50
41545.662894	37.00
41545.662905	35.00
41545.662917	33.00
41545.662928	31.00
41545.662940	29.00
41545.662951	27.00
41545.662963	25.00
41545.662975	23.00
41545.662986	21.50
41545.662998	19.00
41545.663009	17.00
41545.663021	15.50
41545.663032	13.50
41545.663044	12.50
41545.663056	11.00
41545.663067	9.00
41545.663079	8.00
41545.663090	6.00
41545.663102	4.50
41545.663113	3.50
41545.663125	2.00
41545.663137	0.50
41545.663148	1.00
41545.663160	1.00
41545.663171	1.50
41545.663183	2.00
41545.663194	1.50
41545.663206	1.50
41545.663218	1.50
41545.663229	1.00
41545.663241	1.00
41545.663252	0.50
41545.663264	1.50
41545.663275	1.50
41545.663287	2.00
41545.663299	1.50
41545.663310	1.50
41545.663322	1.00
41545.663333	1.00
41545.663345	1.00
41545.663356	1.00
41545.663368	1.50
41545.663380	1.50
41545.663391	1.50
41545.663403	1.50
41545.663414	1.00
41545.663426	0.50
41545.663437	1.00
41545.663449	1.00
41545.663461	1.50
41545.663472	1.50
41545.663484	1.50
41545.663495	1.00
41545.663507	1.00
41545.663519	1.00
41545.663530	1.50
41545.663542	2.00
41545.663553	1.50
41545.663565	1.50
41545.663576	1.00
41545.663588	1.00
41545.663600	1.00
41545.663611	2.00
41545.663623	1.50
41545.663634	2.00
41545.663646	2.50
41545.663657	2.00
41545.663669	1.50
41545.663681	1.50
41545.663692	1.00
41545.663704	0.50
41545.663715	1.00
41545.663727	1.00
41545.663738	1.50
41545.663750	1.50
41545.663762	2.00
41545.663773	1.00
41545.663785	1.50
41545.663796	0.50
41545.663808	0.50
41545.663819	1.00
41545.663831	2.00
41545.663843	2.00
41545.663854	2.00
41545.663866	1.00
41545.663877	0.50
41545.663889	1.00
41545.663900	1.00
41545.663912	1.50
41545.663924	2.00
41545.663935	1.00
41545.663947	1.00
41545.663958	1.00
41545.663970	1.00
41545.663981	0.50
41545.663993	0.50
41545.664005	0.50
41545.664016	1.00
41545.664028	1.50
41545.664039	1.00
41545.664051	1.50
41545.664063	1.00
41545.664074	2.00
41545.664086	1.50
41545.664097	1.50
41545.664109	0.50
41545.664120	1.00
41545.664132	0.50
41545.664144	2.00
41545.664155	1.00
41545.664167	2.00
41545.664178	2.00
41545.664190	2.50
41545.664201	1.50
41545.664213	1.00
41545.664225	1.00
41545.664236	0.50
41545.664248	0.50
41545.664259	1.00
41545.664271	1.00
41545.664282	1.00
41545.664294	2.00
41545.664306	1.50
41545.664317	1.50
41545.664329	1.00
41545.664340	0.50
41545.664352	0.50
41545.664363	1.00
41545.664375	1.00
41545.664387	1.50
41545.664398	1.50
41545.664410	2.00
41545.664421	2.00
41545.664433	2.00
41545.664444	1.50
41545.664456	0.50
41545.664468	0.00
41545.664479	0.50
41545.664491	1.00
41545.664502	1.50
41545.664514	1.50
41545.664525	2.00
41545.664537	2.00
41545.664549	1.50
41545.664560	1.00
41545.664572	1.00
41545.664583	0.00
41545.664595	1.00
41545.664606	1.00
41545.664618	1.00
41545.664630	1.50
41545.664641	1.50
41545.664653	1.50
41545.664664	1.00
41545.664676	1.00
41545.664688	0.00
41545.664699	0.00
41545.664711	1.00
41545.664722	1.50
41545.664734	2.00
41545.664745	2.00
41545.664757	2.00
41545.664769	1.00
41545.664780	1.00
41545.664792	0.00
41545.664803	0.50
41545.664815	1.00
41545.664826	1.50
41545.664838	2.50
41545.664850	2.50
41545.664861	3.00
41545.664873	3.50
41545.664884	4.00
41545.664896	5.00
41545.664907	6.00
41545.664919	6.00
41545.664931	6.50
41545.664942	6.50
41545.664954	6.50
41545.664965	6.50
41545.664977	7.00
41545.664988	7.50
41545.665000	7.00
41545.665012	7.00
41545.665023	7.00
41545.665035	6.00
41545.665046	6.00
41545.665058	6.00
41545.665069	5.00
41545.665081	4.00
41545.665093	3.50
41545.665104	3.00
41545.665116	2.00
41545.665127	2.00
41545.665139	1.00
41545.665150	0.50
41545.665162	0.50
41545.665174	1.00
41545.665185	0.50
41545.665197	0.50
41545.665208	0.50
41545.665220	0.50
41545.665231	1.00
41545.665243	1.00
41545.665255	0.50
41545.665266	0.50
41545.665278	0.50
41545.665289	0.50
41545.665301	0.50
41545.665313	0.50
41545.665324	1.50
41545.665336	1.00
41545.665347	1.00
41545.665359	0.50
41545.665370	1.00
41545.665382	0.50
41545.665394	0.50
41545.665405	1.00
41545.665417	1.50
41545.665428	1.00
41545.665440	1.00
41545.665451	0.50
41545.665463	1.00
41545.665475	0.50
41545.665486	1.00
41545.665498	1.00
41545.665509	1.00
41545.665521	1.00
41545.665532	1.50
41545.665544	0.50
41545.665556	1.00
41545.665567	1.00
41545.665579	1.00
41545.665590	1.50
41545.665602	2.00
41545.665613	2.00
41545.665625	2.50
41545.665637	2.00
41545.665648	1.50
41545.665660	1.00
41545.665671	0.50
41545.665683	0.50
41545.665694	1.00
41545.665706	1.50
41545.665718	2.00
41545.665729	3.00
41545.665741	2.50
41545.665752	2.00
41545.665764	2.00
41545.665775	2.00
41545.665787	2.00
41545.665799	1.00
41545.665810	0.50
41545.665822	0.50
41545.665833	1.00
41545.665845	1.00
41545.665856	2.00
41545.665868	2.00
41545.665880	2.00
41545.665891	2.00
41545.665903	1.00
41545.665914	1.50
41545.665926	0.50
41545.665938	0.00
41545.665949	1.00
41545.665961	1.50
41545.665972	2.00
41545.665984	2.50
41545.665995	2.50
41545.666007	2.00
41545.666019	2.00
41545.666030	1.50
41545.666042	0.50
41545.666053	0.00
41545.666065	1.00
41545.666076	1.50
41545.666088	1.50
41545.666100	2.50
41545.666111	2.00
41545.666123	2.00
41545.666134	2.50
41545.666146	2.00
41545.666157	2.00
41545.666169	2.00
41545.666181	2.00
41545.666192	1.00
41545.666204	0.50
41545.666215	1.00
41545.666227	1.00
41545.666238	1.00
41545.666250	1.50
41545.666262	2.00
41545.666273	2.50
41545.666285	2.50
41545.666296	1.50
41545.666308	2.00
41545.666319	1.50
41545.666331	0.50
41545.666343	1.00
41545.666354	0.50
41545.666366	2.00
41545.666377	2.00
41545.666389	2.00
41545.666400	2.00
41545.666412	2.00
41545.666424	2.00
41545.666435	2.00
41545.666447	1.50
41545.666458	1.00
41545.666470	0.00
41545.666481	1.00
41545.666493	2.00
41545.666505	3.50
41545.666516	4.50
41545.666528	6.50
41545.666539	7.50
41545.666551	8.50
41545.666563	10.50
41545.666574	11.50
41545.666586	14.00
41545.666597	14.50
41545.666609	16.50
41545.666620	18.50
41545.666632	19.00
41545.666644	21.50
41545.666655	23.00
41545.666667	24.50
41545.666678	26.50
41545.666690	28.00
41545.666701	30.00
41545.666713	31.50
41545.666725	33.00
41545.666736	34.50
41545.666748	36.50
41545.666759	38.50
41545.666771	40.00
41545.666782	42.00
41545.666794	43.00
41545.666806	45.50
41545.666817	47.00
41545.666829	49.50
41545.666840	50.50
41545.666852	53.00
41545.666863	55.00
41545.666875	57.00
41545.666887	59.00
41545.666898	61.00
41545.666910	63.00
41545.666921	65.00
41545.666933	67.00
41545.666944	68.50
41545.666956	71.50
41545.666968	73.00
41545.666979	75.50
41545.666991	78.00
41545.667002	80.00
41545.667014	82.00
41545.667025	84.00
41545.667037	87.50
41545.667049	89.50
41545.667060	91.50
41545.667072	94.00
41545.667083	96.00
41545.667095	98.50
41545.667106	101.00
41545.667118	103.50
41545.667130	105.00
41545.667141	107.00
41545.667153	110.00
41545.667164	111.50
41545.667176	115.00
41545.667188	116.50
41545.667199	118.50
41545.667211	120.50
41545.667222	123.00
41545.667234	125.00
41545.667245	127.50
41545.667257	130.50
41545.667269	132.00
41545.667280	134.50
41545.667292	136.50
41545.667303	139.50
41545.667315	141.50
41545.667326	144.00
41545.667338	146.00
41545.667350	148.50
41545.667361	150.50
41545.667373	153.00
41545.667384	155.00
41545.667396	158.00
41545.667407	160.50
41545.667419	162.00
41545.667431	165.00
41545.667442	167.50
41545.667454	170.00
41545.667465	172.00
41545.667477	175.00
41545.667488	177.00
41545.667500	180.00
41545.667512	182.50
41545.667523	184.50
41545.667535	187.00
41545.667546	190.50
41545.667558	192.00
41545.667569	194.50
41545.667581	197.50
41545.667593	200.00
41545.667604	202.00
41545.667616	204.50
41545.667627	207.00
41545.667639	208.50
41545.667650	211.50
41545.667662	213.50
41545.667674	216.00
41545.667685	218.50
41545.667697	220.50
41545.667708	223.00
41545.667720	225.00
41545.667731	227.50
41545.667743	229.00
41545.667755	232.00
41545.667766	234.00
41545.667778	236.50
41545.667789	238.50
41545.667801	240.50
41545.667813	244.00
41545.667824	246.00
41545.667836	248.50
41545.667847	251.00
41545.667859	253.50
41545.667870	255.50
41545.667882	258.00
41545.667894	260.50
41545.667905	263.50
41545.667917	266.00
41545.667928	268.00
41545.667940	271.00
41545.667951	273.50
41545.667963	276.00
41545.667975	279.00
41545.667986	281.00
41545.667998	283.50
41545.668009	286.00
41545.668021	288.00
41545.668032	291.00
41545.668044	293.00
41545.668056	295.00
41545.668067	297.50
41545.668079	299.50
41545.668090	301.50
41545.668102	304.00
41545.668113	306.50
41545.668125	309.50
41545.668137	311.00
41545.668148	313.50
41545.668160	316.50
41545.668171	318.50
41545.668183	320.00
41545.668194	322.50
41545.668206	324.50
41545.668218	326.50
41545.668229	328.50
41545.668241	330.50
41545.668252	331.00
41545.668264	334.00
41545.668275	334.50
41545.668287	336.50
41545.668299	337.50
41545.668310	339.50
41545.668322	341.00
41545.668333	342.50
41545.668345	345.00
41545.668356	346.50
41545.668368	348.50
41545.668380	350.50
41545.668391	353.00
41545.668403	355.00
41545.668414	357.50
41545.668426	359.50
41545.668437	362.50
41545.668449	364.00
41545.668461	366.00
41545.668472	368.00
41545.668484	370.50
41545.668495	372.00
41545.668507	374.50
41545.668519	376.50
41545.668530	378.50
41545.668542	381.00
41545.668553	382.50
41545.668565	384.50
41545.668576	386.50
41545.668588	389.50
41545.668600	391.00
41545.668611	392.00
41545.668623	394.50
41545.668634	396.00
41545.668646	397.50
41545.668657	398.50
41545.668669	400.00
41545.668681	402.00
41545.668692	403.00
41545.668704	404.00
41545.668715	406.50
41545.668727	408.50
41545.668738	410.00
41545.668750	411.50
41545.668762	414.00
41545.668773	415.50
41545.668785	418.00
41545.668796	419.50
41545.668808	421.50
41545.668819	424.00
41545.668831	425.50
41545.668843	427.00
41545.668854	429.00
41545.668866	430.00
41545.668877	432.00
41545.668889	433.50
41545.668900	435.00
41545.668912	436.00
41545.668924	438.00
41545.668935	440.00
41545.668947	441.00
41545.668958	442.50
41545.668970	445.50
41545.668981	447.00
41545.668993	448.50
41545.669005	451.00
41545.669016	451.50
41545.669028	454.00
41545.669039	456.50
41545.669051	458.00
41545.669062	459.00
41545.669074	461.50
41545.669086	464.00
41545.669097	465.00
41545.669109	467.00
41545.669120	469.50
41545.669132	469.50
41545.669144	471.00
41545.669155	472.00
41545.669167	473.50
41545.669178	474.50
41545.669190	476.00
41545.669201	478.00
41545.669213	479.50
41545.669225	481.50
41545.669236	484.00
41545.669248	486.00
41545.669259	488.00
41545.669271	490.50
41545.669282	493.50
41545.669294	495.50
41545.669306	497.50
41545.669317	499.50
41545.669329	502.00
41545.669340	503.00
41545.669352	506.50
41545.669363	507.50
41545.669375	511.00
41545.669387	513.50
41545.669398	516.00
41545.669410	519.00
41545.669421	521.00
41545.669433	524.00
41545.669444	526.00
41545.669456	530.00
41545.669468	532.50
41545.669479	535.00
41545.669491	537.50
41545.669502	540.00
41545.669514	543.50
41545.669525	546.00
41545.669537	548.50
41545.669549	551.50
41545.669560	554.00
41545.669572	556.00
41545.669583	558.50
41545.669595	561.00
41545.669606	563.50
41545.669618	566.00
41545.669630	568.00
41545.669641	570.50
41545.669653	573.00
41545.669664	575.00
41545.669676	576.00
41545.669687	576.50
41545.669699	576.00
41545.669711	576.00
41545.669722	576.50
41545.669734	577.00
41545.669745	579.00
41545.669757	579.50
41545.669769	580.50
41545.669780	581.50
41545.669792	583.50
41545.669803	585.00
41545.669815	585.00
41545.669826	587.50
41545.669838	588.50
41545.669850	589.50
41545.669861	590.50
41545.669873	592.00
41545.669884	593.00
41545.669896	592.50
41545.669907	593.50
41545.669919	593.50
41545.669931	593.50
41545.669942	593.50
41545.669954	592.50
41545.669965	593.00
41545.669977	591.50
41545.669988	591.50
41545.670000	590.50
41545.670012	589.50
41545.670023	589.50
41545.670035	589.00
41545.670046	587.50
41545.670058	586.50
41545.670069	585.00
41545.670081	585.00
41545.670093	583.50
41545.670104	582.00
41545.670116	580.50
41545.670127	579.50
41545.670139	578.00
41545.670150	575.50
41545.670162	574.00
41545.670174	572.00
41545.670185	569.50
41545.670197	568.00
41545.670208	565.00
41545.670220	564.00
41545.670231	560.00
41545.670243	558.50
41545.670255	556.50
41545.670266	554.00
41545.670278	553.00
41545.670289	550.50
41545.670301	548.00
41545.670312	546.50
41545.670324	544.50
41545.670336	542.00
41545.670347	539.50
41545.670359	537.00
41545.670370	535.50
41545.670382	532.50
41545.670394	531.50
41545.670405	528.50
41545.670417	527.50
41545.670428	526.00
41545.670440	525.50
41545.670451	524.00
41545.670463	523.50
41545.670475	523.50
41545.670486	526.00
41545.670498	526.50
41545.670509	527.50
41545.670521	528.00
41545.670532	528.50
41545.670544	528.00
41545.670556	530.50
41545.670567	532.00
41545.670579	532.50
41545.670590	535.50
41545.670602	537.00
41545.670613	539.00
41545.670625	541.00
41545.670637	543.50
41545.670648	546.00
41545.670660	548.50
41545.670671	552.00
41545.670683	554.00
41545.670694	556.00
41545.670706	558.50
41545.670718	560.00
41545.670729	560.00
41545.670741	561.00
41545.670752	562.00
41545.670764	562.00
41545.670775	562.00
41545.670787	561.50
41545.670799	560.50
41545.670810	560.00
41545.670822	559.50
41545.670833	559.00
41545.670845	557.50
41545.670856	557.00
41545.670868	556.00
41545.670880	555.00
41545.670891	554.00
41545.670903	552.00
41545.670914	552.00
41545.670926	552.00
41545.670937	550.50
41545.670949	549.50
41545.670961	549.50
41545.670972	548.50
41545.670984	547.50
41545.670995	546.50
41545.671007	544.00
41545.671019	542.50
41545.671030	541.50
41545.671042	540.50
41545.671053	542.00
41545.671065	543.00
41545.671076	544.00
41545.671088	545.00
41545.671100	547.00
41545.671111	548.50
41545.671123	550.00
41545.671134	551.50
41545.671146	551.50
41545.671157	551.50
41545.671169	551.00
41545.671181	550.50
41545.671192	548.00
41545.671204	546.50
41545.671215	545.50
41545.671227	543.50
41545.671238	543.00
41545.671250	540.50
41545.671262	539.00
41545.671273	537.50
41545.671285	536.00
41545.671296	535.50
41545.671308	533.50
41545.671319	531.50
41545.671331	531.00
41545.671343	529.00
41545.671354	527.50
41545.671366	526.50
41545.671377	526.00
41545.671389	525.00
41545.671400	525.00
41545.671412	524.00
41545.671424	523.50
41545.671435	523.50
41545.671447	524.00
41545.671458	524.50
41545.671470	524.50
41545.671481	524.50
41545.671493	526.00
41545.671505	526.00
41545.671516	526.50
41545.671528	526.50
41545.671539	526.50
41545.671551	526.50
41545.671563	526.50
41545.671574	527.50
41545.671586	525.50
41545.671597	525.50
41545.671609	523.50
41545.671620	523.00
41545.671632	520.50
41545.671644	519.00
41545.671655	517.50
41545.671667	515.50
41545.671678	513.50
41545.671690	511.00
41545.671701	509.50
41545.671713	508.00
41545.671725	507.00
41545.671736	505.00
41545.671748	502.50
41545.671759	501.00
41545.671771	499.00
41545.671782	497.50
41545.671794	495.00
41545.671806	493.50
41545.671817	492.50
41545.671829	490.00
41545.671840	489.00
41545.671852	488.00
41545.671863	487.50
41545.671875	486.50
41545.671887	485.50
41545.671898	483.50
41545.671910	482.50
41545.671921	482.00
41545.671933	481.00
41545.671944	480.00
41545.671956	480.50
41545.671968	481.00
41545.671979	480.50
41545.671991	481.00
41545.672002	481.00
41545.672014	481.00
41545.672025	481.00
41545.672037	481.00
41545.672049	482.00
41545.672060	482.50
41545.672072	482.50
41545.672083	482.00
41545.672095	482.00
41545.672106	482.00
41545.672118	481.00
41545.672130	480.00
41545.672141	479.00
41545.672153	478.50
41545.672164	477.50
41545.672176	476.50
41545.672188	475.00
41545.672199	474.00
41545.672211	472.00
41545.672222	471.00
41545.672234	470.50
41545.672245	469.50
41545.672257	467.50
41545.672269	466.50
41545.672280	464.00
41545.672292	463.50
41545.672303	462.00
41545.672315	461.00
41545.672326	459.00
41545.672338	458.00
41545.672350	457.00
41545.672361	455.50
41545.672373	455.00
41545.672384	453.00
41545.672396	451.00
41545.672407	448.50
41545.672419	447.00
41545.672431	446.50
41545.672442	443.00
41545.672454	441.00
41545.672465	438.50
41545.672477	437.00
41545.672488	434.50
41545.672500	432.50
41545.672512	430.00
41545.672523	427.50
41545.672535	425.50
41545.672546	423.50
41545.672558	421.00
41545.672569	418.50
41545.672581	416.00
41545.672593	414.00
41545.672604	411.00
41545.672616	409.00
41545.672627	407.00
41545.672639	404.50
41545.672650	401.50
41545.672662	399.00
41545.672674	397.00
41545.672685	394.50
41545.672697	393.00
41545.672708	390.50
41545.672720	387.00
41545.672731	384.50
41545.672743	382.00
41545.672755	379.50
41545.672766	377.50
41545.672778	375.00
41545.672789	373.00
41545.672801	370.00
41545.672813	367.00
41545.672824	364.00
41545.672836	362.50
41545.672847	360.00
41545.672859	358.50
41545.672870	354.50
41545.672882	352.50
41545.672894	350.50
41545.672905	348.50
41545.672917	345.50
41545.672928	343.00
41545.672940	341.00
41545.672951	338.50
41545.672963	335.50
41545.672975	333.00
41545.672986	330.50
41545.672998	328.50
41545.673009	326.00
41545.673021	323.50
41545.673032	321.50
41545.673044	318.50
41545.673056	316.00
41545.673067	314.00
41545.673079	311.00
41545.673090	308.50
41545.673102	306.50
41545.673113	304.00
41545.673125	301.00
41545.673137	299.00
41545.673148	296.00
41545.673160	294.00
41545.673171	291.50
41545.673183	289.00
41545.673194	287.00
41545.673206	285.00
41545.673218	283.00
41545.673229	279.50
41545.673241	278.00
41545.673252	275.50
41545.673264	273.50
41545.673275	271.00
41545.673287	269.00
41545.673299	266.00
41545.673310	264.00
41545.673322	262.00
41545.673333	259.50
41545.673345	257.50
41545.673356	255.50
41545.673368	252.50
41545.673380	250.00
41545.673391	247.50
41545.673403	246.00
41545.673414	243.50
41545.673426	241.00
41545.673438	239.50
41545.673449	237.50
41545.673461	235.00
41545.673472	232.50
41545.673484	230.50
41545.673495	228.00
41545.673507	226.50
41545.673519	224.00
41545.673530	221.00
41545.673542	220.00
41545.673553	217.00
41545.673565	215.00
41545.673576	212.50
41545.673588	210.50
41545.673600	209.00
41545.673611	206.50
41545.673623	204.50
41545.673634	202.00
41545.673646	199.50
41545.673657	197.00
41545.673669	195.50
41545.673681	193.00
41545.673692	191.00
41545.673704	188.50
41545.673715	186.00
41545.673727	184.00
41545.673738	182.00
41545.673750	180.00
41545.673762	177.50
41545.673773	176.00
41545.673785	173.50
41545.673796	171.00
41545.673808	169.50
41545.673819	166.50
41545.673831	165.50
41545.673843	162.50
41545.673854	160.00
41545.673866	158.00
41545.673877	156.00
41545.673889	154.00
41545.673900	152.00
41545.673912	149.50
41545.673924	148.00
41545.673935	145.00
41545.673947	143.00
41545.673958	141.50
41545.673970	139.00
41545.673981	137.00
41545.673993	135.00
41545.674005	132.50
41545.674016	131.00
41545.674028	128.50
41545.674039	126.50
41545.674051	125.00
41545.674063	123.00
41545.674074	120.50
41545.674086	118.50
41545.674097	116.50
41545.674109	114.50
41545.674120	112.00
41545.674132	110.50
41545.674144	108.50
41545.674155	106.50
41545.674167	104.00
41545.674178	101.50
41545.674190	100.00
41545.674201	97.00
41545.674213	96.00
41545.674225	93.50
41545.674236	91.00
41545.674248	89.00
41545.674259	87.50
41545.674271	85.00
41545.674282	83.00
41545.674294	80.50
41545.674306	78.50
41545.674317	76.50
41545.674329	74.50
41545.674340	73.00
41545.674352	70.50
41545.674363	68.50
41545.674375	66.00
41545.674387	64.50
41545.674398	62.00
41545.674410	59.50
41545.674421	57.50
41545.674433	55.00
41545.674444	54.00
41545.674456	51.00
41545.674468	50.00
41545.674479	46.50
41545.674491	45.00
41545.674502	42.50
41545.674514	40.50
41545.674525	38.50
41545.674537	36.50
41545.674549	34.50
41545.674560	32.50
41545.674572	30.50
41545.674583	28.50
41545.674595	26.50
41545.674606	24.50
41545.674618	22.00
41545.674630	20.50
41545.674641	18.50
41545.674653	16.50
41545.674664	15.00
41545.674676	13.00
41545.674688	11.50
41545.674699	9.50
41545.674711	8.50
41545.674722	7.00
41545.674734	5.00
41545.674745	4.00
41545.674757	3.00
41545.674769	0.50
41545.674780	0.50
41545.674792	1.00
41545.674803	1.00
41545.674815	2.00
41545.674826	2.00
41545.674838	2.00
41545.674850	2.00
41545.674861	1.50
41545.674873	1.00
41545.674884	1.00
41545.674896	1.00
41545.674907	1.00
41545.674919	0.50
41545.674931	1.00
41545.674942	1.00
41545.674954	1.50
41545.674965	0.50
41545.674977	1.00
41545.674988	1.00
41545.675000	0.50
41545.675012	1.00
41545.675023	0.50
41545.675035	0.50
41545.675046	0.50
41545.675058	0.50
41545.675069	0.50
41545.675081	1.00
41545.675093	1.00
41545.675104	0.50
41545.675116	0.50
41545.675127	1.00
41545.675139	1.00
41545.675150	1.00
41545.675162	0.00
41545.675174	1.50
41545.675185	1.50
41545.675197	0.50
41545.675208	0.50
41545.675220	0.50
41545.675231	1.00
41545.675243	2.00
41545.675255	2.00
41545.675266	1.50
41545.675278	1.50
41545.675289	1.00
41545.675301	0.50
41545.675313	1.50
41545.675324	0.50
41545.675336	1.50
41545.675347	1.50
41545.675359	1.50
41545.675370	1.50
41545.675382	1.50
41545.675394	1.00
41545.675405	0.50
41545.675417	1.00
41545.675428	0.00
41545.675440	0.50
41545.675451	1.00
41545.675463	0.50
41545.675475	0.50
41545.675486	0.50
41545.675498	0.00
41545.675509	1.00
41545.675521	0.50
41545.675532	0.50
41545.675544	0.50
41545.675556	0.00
41545.675567	1.00
41545.675579	0.50
41545.675590	0.50
41545.675602	0.50
41545.675613	0.50
41545.675625	0.50
41545.675637	1.00
41545.675648	1.50
41545.675660	1.00
41545.675671	0.50
41545.675683	0.50
41545.675694	0.50
41545.675706	1.00
41545.675718	1.50
41545.675729	1.50
41545.675741	2.00
41545.675752	1.00
41545.675764	2.00
41545.675775	1.00
41545.675787	0.00
41545.675799	1.50
41545.675810	1.00
41545.675822	1.00
41545.675833	1.50
41545.675845	1.50
41545.675856	1.00
41545.675868	1.00
41545.675880	1.00
41545.675891	0.00
41545.675903	0.50
41545.675914	0.50
41545.675926	1.50
41545.675937	1.50
41545.675949	1.50
41545.675961	1.50
41545.675972	1.00
41545.675984	1.00
41545.675995	0.50
41545.676007	0.50
41545.676019	1.00
41545.676030	2.00
41545.676042	2.50
41545.676053	2.50
41545.676065	2.00
41545.676076	1.00
41545.676088	0.50
41545.676100	0.50
41545.676111	1.00
41545.676123	1.00
41545.676134	2.00
41545.676146	2.00
41545.676157	1.50
41545.676169	1.50
41545.676181	1.50
41545.676192	1.50
41545.676204	1.00
41545.676215	0.00
41545.676227	0.00
41545.676238	0.50
41545.676250	1.00
41545.676262	2.50
41545.676273	2.00
41545.676285	2.00
41545.676296	1.50
41545.676308	1.00
41545.676319	0.50
41545.676331	1.50
41545.676343	1.00
41545.676354	1.50
41545.676366	1.50
41545.676377	2.00
41545.676389	2.00
41545.676400	2.00
41545.676412	1.50
41545.676424	1.00
41545.676435	1.00
41545.676447	0.50
41545.676458	0.50
41545.676470	1.50
41545.676481	2.00
41545.676493	2.00
41545.676505	2.00
41545.676516	2.00
41545.676528	2.50
41545.676539	1.50
41545.676551	1.00
41545.676562	0.50
41545.676574	0.50
41545.676586	1.50
41545.676597	2.00
41545.676609	2.00
41545.676620	2.00
41545.676632	1.50
41545.676644	1.50
41545.676655	1.50
41545.676667	0.00
41545.676678	0.00
41545.676690	1.00
41545.676701	1.50
41545.676713	1.50
41545.676725	2.00
41545.676736	2.00
41545.676748	2.00
41545.676759	1.50
41545.676771	1.00
41545.676782	1.00
41545.676794	1.50
41545.676806	0.50
41545.676817	0.50
41545.676829	0.50
41545.676840	1.50
41545.676852	1.00
41545.676863	1.00
41545.676875	1.50
41545.676887	2.00
41545.676898	1.00
41545.676910	0.50
41545.676921	1.00
41545.676933	0.50
41545.676944	1.00
41545.676956	1.50
41545.676968	1.50
41545.676979	2.00
41545.676991	1.00
41545.677002	2.00
41545.677014	2.00
41545.677025	0.50
41545.677037	0.50
41545.677049	0.00
41545.677060	1.00
41545.677072	2.00
41545.677083	2.00
41545.677095	2.00
41545.677106	2.00
41545.677118	2.00
41545.677130	1.50
41545.677141	1.00
41545.677153	0.50
41545.677164	1.00
41545.677176	1.00
41545.677187	1.00
41545.677199	2.00
41545.677211	2.00
41545.677222	1.50
41545.677234	0.50
41545.677245	0.50
41545.677257	1.50
41545.677269	1.50
41545.677280	1.50
41545.677292	1.00
41545.677303	1.50
41545.677315	0.00
41545.677326	0.50
41545.677338	1.00
41545.677350	1.50
41545.677361	2.00
41545.677373	2.00
41545.677384	2.00
41545.677396	2.00
41545.677407	1.00
41545.677419	0.50
41545.677431	0.50
41545.677442	1.00
41545.677454	3.00
41545.677465	3.50
41545.677477	5.00
41545.677488	6.00
41545.677500	8.00
41545.677512	9.50
41545.677523	11.00
41545.677535	12.50
41545.677546	14.00
41545.677558	15.50
41545.677569	17.00
41545.677581	19.00
41545.677593	20.50
41545.677604	22.50
41545.677616	24.50
41545.677627	26.50
41545.677639	27.50
41545.677650	30.00
41545.677662	31.50
41545.677674	34.00
41545.677685	35.50
41545.677697	37.50
41545.677708	39.50
41545.677720	41.50
41545.677731	44.00
41545.677743	46.00
41545.677755	48.00
41545.677766	50.00
41545.677778	52.50
41545.677789	54.00
41545.677801	57.00
41545.677812	59.00
41545.677824	61.00
41545.677836	63.00
41545.677847	65.50
41545.677859	67.50
41545.677870	69.50
41545.677882	72.00
41545.677894	74.50
41545.677905	76.00
41545.677917	78.00
41545.677928	80.00
41545.677940	82.50
41545.677951	84.00
41545.677963	86.50
41545.677975	88.50
41545.677986	90.50
41545.677998	92.50
41545.678009	95.50
41545.678021	97.00
41545.678032	99.50
41545.678044	101.00
41545.678056	103.50
41545.678067	105.50
41545.678079	108.00
41545.678090	109.50
41545.678102	111.50
41545.678113	114.00
41545.678125	116.00
41545.678137	118.50
41545.678148	120.50
41545.678160	122.50
41545.678171	125.50
41545.678183	127.50
41545.678194	130.00
41545.678206	132.00
41545.678218	134.50
41545.678229	137.00
41545.678241	139.00
41545.678252	141.00
41545.678264	143.00
41545.678275	146.00
41545.678287	148.50
41545.678299	150.50
41545.678310	153.50
41545.678322	156.50
41545.678333	158.00
41545.678345	161.00
41545.678356	162.50
41545.678368	165.50
41545.678380	168.50
41545.678391	170.50
41545.678403	173.00
41545.678414	176.00
41545.678426	178.50
41545.678437	180.50
41545.678449	183.50
41545.678461	186.00
41545.678472	188.00
41545.678484	191.00
41545.678495	193.00
41545.678507	195.50
41545.678519	198.00
41545.678530	200.50
41545.678542	203.00
41545.678553	205.50
41545.678565	208.00
41545.678576	210.00
41545.678588	213.00
41545.678600	215.50
41545.678611	217.50
41545.678623	220.50
41545.678634	223.00
41545.678646	225.50
41545.678657	227.50
41545.678669	230.50
41545.678681	232.50
41545.678692	235.50
41545.678704	238.00
41545.678715	240.00
41545.678727	243.00
41545.678738	245.50
41545.678750	248.00
41545.678762	250.50
41545.678773	253.00
41545.678785	255.50
41545.678796	258.50
41545.678808	260.50
41545.678819	263.50
41545.678831	266.00
41545.678843	268.50
41545.678854	271.00
41545.678866	273.50
41545.678877	276.00
41545.678889	279.00
41545.678900	281.00
41545.678912	283.50
41545.678924	286.50
41545.678935	289.00
41545.678947	291.50
41545.678958	294.00
41545.678970	297.00
41545.678981	299.50
41545.678993	302.00
41545.679005	305.00
41545.679016	307.00
41545.679028	309.50
41545.679039	311.50
41545.679051	314.00
41545.679062	316.00
41545.679074	318.50
41545.679086	321.00
41545.679097	322.50
41545.679109	325.50
41545.679120	327.00
41545.679132	330.50
41545.679144	332.00
41545.679155	334.50
41545.679167	337.00
41545.679178	339.00
41545.679190	341.50
41545.679201	344.00
41545.679213	346.50
41545.679225	349.50
41545.679236	351.50
41545.679248	353.50
41545.679259	356.00
41545.679271	357.50
41545.679282	360.00
41545.679294	362.00
41545.679306	364.50
41545.679317	366.50
41545.679329	368.50
41545.679340	370.50
41545.679352	373.00
41545.679363	375.50
41545.679375	377.50
41545.679387	379.00
41545.679398	381.50
41545.679410	383.00
41545.679421	385.00
41545.679433	387.00
41545.679444	389.00
41545.679456	390.50
41545.679468	393.00
41545.679479	394.50
41545.679491	396.00
41545.679502	397.50
41545.679514	399.00
41545.679525	401.50
41545.679537	402.50
41545.679549	403.00
41545.679560	405.00
41545.679572	406.50
41545.679583	406.50
41545.679595	407.50
41545.679606	407.00
41545.679618	407.50
41545.679630	407.50
41545.679641	408.00
41545.679653	408.50
41545.679664	408.50
41545.679676	408.50
41545.679688	408.50
41545.679699	409.00
41545.679711	409.50
41545.679722	410.00
41545.679734	410.50
41545.679745	411.00
41545.679757	412.50
41545.679769	414.00
41545.679780	414.50
41545.679792	415.50
41545.679803	417.00
41545.679815	418.50
41545.679826	419.00
41545.679838	421.00
41545.679850	423.00
41545.679861	423.50
41545.679873	425.50
41545.679884	426.50
41545.679896	428.00
41545.679907	430.00
41545.679919	431.00
41545.679931	432.50
41545.679942	433.00
41545.679954	434.00
41545.679965	434.50
41545.679977	435.50
41545.679988	437.50
41545.680000	438.00
41545.680012	438.50
41545.680023	439.50
41545.680035	440.50
41545.680046	442.00
41545.680058	442.50
41545.680069	444.50
41545.680081	446.50
41545.680093	448.50
41545.680104	450.50
41545.680116	453.50
41545.680127	455.00
41545.680139	457.50
41545.680150	459.00
41545.680162	461.50
41545.680174	463.00
41545.680185	465.00
41545.680197	467.00
41545.680208	469.00
41545.680220	470.50
41545.680231	472.50
41545.680243	475.00
41545.680255	477.50
41545.680266	479.50
41545.680278	482.50
41545.680289	485.00
41545.680301	487.50
41545.680313	490.50
41545.680324	492.50
41545.680336	495.50
41545.680347	498.50
41545.680359	500.00
41545.680370	503.50
41545.680382	505.50
41545.680394	508.00
41545.680405	511.50
41545.680417	514.00
41545.680428	515.50
41545.680440	518.00
41545.680451	520.50
41545.680463	522.00
41545.680475	524.00
41545.680486	525.00
41545.680498	525.50
41545.680509	527.00
41545.680521	528.00
41545.680532	528.00
41545.680544	528.50
41545.680556	529.00
41545.680567	529.50
41545.680579	530.00
41545.680590	530.00
41545.680602	531.00
41545.680613	531.50
41545.680625	532.00
41545.680637	534.00
41545.680648	535.50
41545.680660	537.00
41545.680671	537.50
41545.680683	539.00
41545.680694	539.50
41545.680706	540.50
41545.680718	542.00
41545.680729	543.00
41545.680741	543.00
41545.680752	542.50
41545.680764	543.50
41545.680775	543.50
41545.680787	543.50
41545.680799	543.50
41545.680810	543.50
41545.680822	543.50
41545.680833	544.00
41545.680845	544.00
41545.680856	545.00
41545.680868	546.00
41545.680880	548.00
41545.680891	548.50
41545.680903	548.50
41545.680914	548.00
41545.680926	548.50
41545.680938	549.50
41545.680949	549.00
41545.680961	549.50
41545.680972	550.00
41545.680984	550.50
41545.680995	551.00
41545.681007	550.00
41545.681019	551.00
41545.681030	550.00
41545.681042	550.00
41545.681053	550.00
41545.681065	549.50
41545.681076	548.50
41545.681088	548.50
41545.681100	548.00
41545.681111	547.00
41545.681123	544.50
41545.681134	543.50
41545.681146	542.00
41545.681157	540.50
41545.681169	538.50
41545.681181	536.50
41545.681192	534.00
41545.681204	532.50
41545.681215	531.00
41545.681227	528.50
41545.681238	526.50
41545.681250	524.00
41545.681262	522.50
41545.681273	519.50
41545.681285	518.50
41545.681296	516.00
41545.681308	515.50
41545.681319	513.00
41545.681331	511.50
41545.681343	510.00
41545.681354	510.50
41545.681366	510.00
41545.681377	510.00
41545.681389	510.50
41545.681400	511.00
41545.681412	511.50
41545.681424	512.00
41545.681435	513.00
41545.681447	512.50
41545.681458	513.50
41545.681470	513.50
41545.681481	514.00
41545.681493	514.00
41545.681505	515.00
41545.681516	515.00
41545.681528	514.50
41545.681539	514.50
41545.681551	513.50
41545.681563	513.00
41545.681574	511.50
41545.681586	511.00
41545.681597	509.00
41545.681609	507.00
41545.681620	506.50
41545.681632	505.00
41545.681644	502.50
41545.681655	501.00
41545.681667	499.50
41545.681678	497.50
41545.681690	497.00
41545.681701	495.00
41545.681713	493.50
41545.681725	492.50
41545.681736	490.50
41545.681748	488.50
41545.681759	487.00
41545.681771	486.00
41545.681782	484.00
41545.681794	483.00
41545.681806	481.50
41545.681817	480.50
41545.681829	478.50
41545.681840	477.00
41545.681852	475.50
41545.681863	475.00
41545.681875	474.50
41545.681887	472.50
41545.681898	472.00
41545.681910	470.50
41545.681921	468.00
41545.681933	466.50
41545.681944	464.50
41545.681956	464.00
41545.681968	461.50
41545.681979	461.00
41545.681991	459.50
41545.682002	458.00
41545.682014	456.50
41545.682025	455.00
41545.682037	453.50
41545.682049	451.50
41545.682060	450.50
41545.682072	448.00
41545.682083	446.50
41545.682095	445.00
41545.682106	442.00
41545.682118	441.00
41545.682130	438.50
41545.682141	437.00
41545.682153	434.50
41545.682164	433.50
41545.682176	431.50
41545.682188	430.50
41545.682199	430.00
41545.682211	428.50
41545.682222	428.50
41545.682234	428.00
41545.682245	427.00
41545.682257	427.00
41545.682269	426.50
41545.682280	426.50
41545.682292	426.50
41545.682303	426.50
41545.682315	426.50
41545.682326	426.50
41545.682338	426.50
41545.682350	426.50
41545.682361	426.50
41545.682373	426.50
41545.682384	426.50
41545.682396	425.00
41545.682407	424.50
41545.682419	422.50
41545.682431	421.50
41545.682442	420.00
41545.682454	418.50
41545.682465	416.50
41545.682477	414.00
41545.682488	412.50
41545.682500	410.00
41545.682512	407.00
41545.682523	406.50
41545.682535	404.00
41545.682546	401.50
41545.682558	399.50
41545.682569	398.50
41545.682581	395.00
41545.682593	393.50
41545.682604	391.50
41545.682616	389.00
41545.682627	387.00
41545.682639	385.00
41545.682650	382.50
41545.682662	381.00
41545.682674	378.50
41545.682685	376.50
41545.682697	375.00
41545.682708	373.00
41545.682720	371.00
41545.682731	368.50
41545.682743	367.00
41545.682755	365.00
41545.682766	363.00
41545.682778	361.50
41545.682789	359.50
41545.682801	358.00
41545.682813	355.50
41545.682824	353.50
41545.682836	352.00
41545.682847	350.00
41545.682859	348.00
41545.682870	346.50
41545.682882	345.00
41545.682894	342.00
41545.682905	341.50
41545.682917	339.00
41545.682928	337.50
41545.682940	336.00
41545.682951	334.00
41545.682963	332.00
41545.682975	330.50
41545.682986	328.50
41545.682998	327.00
41545.683009	325.00
41545.683021	323.00
41545.683032	321.50
41545.683044	319.00
41545.683056	317.00
41545.683067	315.00
41545.683079	313.00
41545.683090	311.00
41545.683102	309.00
41545.683113	307.50
41545.683125	305.00
41545.683137	303.00
41545.683148	301.00
41545.683160	298.50
41545.683171	297.00
41545.683183	295.00
41545.683194	293.00
41545.683206	291.00
41545.683218	288.50
41545.683229	287.00
41545.683241	284.00
41545.683252	282.50
41545.683264	280.00
41545.683275	277.50
41545.683287	275.00
41545.683299	272.50
41545.683310	270.00
41545.683322	267.50
41545.683333	265.50
41545.683345	263.50
41545.683356	261.00
41545.683368	259.00
41545.683380	256.00
41545.683391	254.00
41545.683403	251.50
41545.683414	249.50
41545.683426	247.50
41545.683438	245.50
41545.683449	243.50
41545.683461	242.00
41545.683472	240.00
41545.683484	237.00
41545.683495	235.50
41545.683507	233.00
41545.683519	231.50
41545.683530	229.00
41545.683542	226.50
41545.683553	224.50
41545.683565	223.00
41545.683576	221.00
41545.683588	219.50
41545.683600	217.00
41545.683611	214.50
41545.683623	212.50
41545.683634	210.50
41545.683646	208.50
41545.683657	206.50
41545.683669	204.50
41545.683681	201.50
41545.683692	199.50
41545.683704	197.00
41545.683715	195.50
41545.683727	193.50
41545.683738	191.50
41545.683750	189.00
41545.683762	186.50
41545.683773	184.50
41545.683785	182.00
41545.683796	180.00
41545.683808	177.50
41545.683819	176.50
41545.683831	173.50
41545.683843	171.50
41545.683854	169.00
41545.683866	167.00
41545.683877	165.50
41545.683889	163.00
41545.683900	161.00
41545.683912	158.50
41545.683924	156.00
41545.683935	154.50
41545.683947	152.50
41545.683958	150.00
41545.683970	148.00
41545.683981	146.50
41545.683993	144.00
41545.684005	142.00
41545.684016	139.50
41545.684028	138.00
41545.684039	135.50
41545.684051	133.50
41545.684062	131.00
41545.684074	129.50
41545.684086	127.50
41545.684097	126.00
41545.684109	123.00
41545.684120	121.00
41545.684132	119.00
41545.684144	117.50
41545.684155	115.00
41545.684167	113.00
41545.684178	111.00
41545.684190	108.50
41545.684201	106.50
41545.684213	104.00
41545.684225	103.00
41545.684236	100.00
41545.684248	98.50
41545.684259	95.50
41545.684271	93.50
41545.684282	92.00
41545.684294	89.50
41545.684306	87.50
41545.684317	84.50
41545.684329	83.50
41545.684340	81.00
41545.684352	79.00
41545.684363	77.00
41545.684375	75.50
41545.684387	73.00
41545.684398	70.50
41545.684410	69.00
41545.684421	66.50
41545.684433	64.50
41545.684444	62.50
41545.684456	60.00
41545.684468	58.00
41545.684479	56.50
41545.684491	54.00
41545.684502	51.50
41545.684514	50.00
41545.684525	47.50
41545.684537	46.00
41545.684549	44.00
41545.684560	42.00
41545.684572	38.50
41545.684583	37.50
41545.684595	35.00
41545.684606	33.00
41545.684618	31.00
41545.684630	28.50
41545.684641	27.00
41545.684653	25.00
41545.684664	23.50
41545.684676	20.50
41545.684687	19.00
41545.684699	17.00
41545.684711	15.50
41545.684722	14.00
41545.684734	12.50
41545.684745	11.00
41545.684757	9.50
41545.684769	8.00
41545.684780	6.00
41545.684792	5.50
41545.684803	3.50
41545.684815	2.00
41545.684826	1.50
41545.684838	1.00
41545.684850	1.00
41545.684861	0.50
41545.684873	1.50
41545.684884	2.00
41545.684896	1.50
41545.684907	1.00
41545.684919	1.00
41545.684931	0.50
41545.684942	1.00
41545.684954	1.00
41545.684965	0.50
41545.684977	1.00
41545.684988	1.00
41545.685000	1.00
41545.685012	1.00
41545.685023	0.50
41545.685035	0.50
41545.685046	1.00
41545.685058	0.50
41545.685069	0.50
41545.685081	1.00
41545.685093	1.00
41545.685104	0.50
41545.685116	1.00
41545.685127	1.00
41545.685139	1.00
41545.685150	1.00
41545.685162	1.00
41545.685174	1.50
41545.685185	1.00
41545.685197	1.00
41545.685208	1.00
41545.685220	0.50
41545.685231	1.00
41545.685243	1.50
41545.685255	1.50
41545.685266	1.50
41545.685278	1.50
41545.685289	1.00
41545.685301	1.50
41545.685312	1.50
41545.685324	1.50
41545.685336	1.50
41545.685347	1.50
41545.685359	2.50
41545.685370	1.00
41545.685382	1.00
41545.685394	0.50
41545.685405	1.00
41545.685417	1.00
41545.685428	1.50
41545.685440	2.00
41545.685451	2.00
41545.685463	2.00
41545.685475	2.00
41545.685486	0.50
41545.685498	0.00
41545.685509	0.50
41545.685521	0.50
41545.685532	0.00
41545.685544	0.50
41545.685556	0.00
41545.685567	0.50
41545.685579	0.00
41545.685590	1.00
41545.685602	1.00
41545.685613	0.50
41545.685625	0.50
41545.685637	0.50
41545.685648	0.50
41545.685660	0.00
41545.685671	0.50
41545.685683	0.50
41545.685694	0.50
41545.685706	0.50
41545.685718	1.00
41545.685729	0.50
41545.685741	0.50
41545.685752	0.50
41545.685764	1.50
41545.685775	0.00
41545.685787	0.50
41545.685799	0.50
41545.685810	1.00
41545.685822	0.50
41545.685833	0.50
41545.685845	0.50
41545.685856	0.00
41545.685868	0.50
41545.685880	0.50
41545.685891	1.00
41545.685903	1.50
41545.685914	1.00
41545.685926	1.00
41545.685937	0.50
41545.685949	0.50
41545.685961	0.50
41545.685972	1.00
41545.685984	1.00
41545.685995	1.50
41545.686007	1.00
41545.686019	1.00
41545.686030	0.50
41545.686042	0.50
41545.686053	1.50
41545.686065	2.00
41545.686076	1.50
41545.686088	2.00
41545.686100	2.50
41545.686111	1.50
41545.686123	2.50
41545.686134	2.00
41545.686146	2.00
41545.686157	2.00
41545.686169	1.50
41545.686181	0.50
41545.686192	0.00
41545.686204	1.00
41545.686215	1.50
41545.686227	2.00
41545.686238	2.00
41545.686250	2.00
41545.686262	2.50
41545.686273	2.50
41545.686285	2.00
41545.686296	1.50
41545.686308	1.00
41545.686319	1.00
41545.686331	1.00
41545.686343	1.00
41545.686354	1.00
41545.686366	2.00
41545.686377	2.00
41545.686389	2.50
41545.686400	2.50
41545.686412	3.00
41545.686424	3.00
41545.686435	2.50
41545.686447	2.00
41545.686458	1.00
41545.686470	1.00
41545.686481	0.50
41545.686493	0.50
41545.686505	1.50
41545.686516	1.50
41545.686528	2.50
41545.686539	2.50
41545.686551	3.50
41545.686562	3.50
41545.686574	4.50
41545.686586	4.50
41545.686597	5.50
41545.686609	5.50
41545.686620	7.00
41545.686632	7.00
41545.686644	7.00
41545.686655	7.50
41545.686667	7.50
41545.686678	8.00
41545.686690	8.50
41545.686701	8.50
41545.686713	8.50
41545.686725	9.00
41545.686736	9.00
41545.686748	10.00
41545.686759	10.00
41545.686771	10.00
41545.686782	10.00
41545.686794	10.00
41545.686806	10.50
41545.686817	9.50
41545.686829	10.00
41545.686840	10.00
41545.686852	9.00
41545.686863	9.00
41545.686875	8.50
41545.686887	7.50
41545.686898	7.50
41545.686910	7.00
41545.686921	6.50
41545.686933	6.50
41545.686944	6.00
41545.686956	5.00
41545.686968	4.50
41545.686979	3.50
41545.686991	2.50
41545.687002	2.00
41545.687014	1.50
41545.687025	0.50
41545.687037	0.50
41545.687049	1.00
41545.687060	1.00
41545.687072	1.50
41545.687083	2.50
41545.687095	2.50
41545.687106	2.00
41545.687118	1.50
41545.687130	1.50
41545.687141	0.50
41545.687153	1.00
41545.687164	0.50
41545.687176	1.00
41545.687188	1.50
41545.687199	1.00
41545.687211	1.00
41545.687222	0.50
41545.687234	0.50
41545.687245	1.00
41545.687257	1.00
41545.687269	1.00
41545.687280	1.50
41545.687292	1.50
41545.687303	0.00
41545.687315	0.50
41545.687326	1.00
41545.687338	1.50
41545.687350	1.50
41545.687361	1.50
41545.687373	2.00
41545.687384	2.00
41545.687396	1.50
41545.687407	0.50
41545.687419	0.50
41545.687431	1.00
41545.687442	1.00
41545.687454	2.00
41545.687465	1.50
41545.687477	2.00
41545.687488	2.00
41545.687500	2.00
41545.687512	1.50
41545.687523	0.50
41545.687535	0.50
41545.687546	1.00
41545.687558	1.00
41545.687569	1.50
41545.687581	1.50
41545.687593	2.00
41545.687604	2.00
41545.687616	2.00
41545.687627	1.50
41545.687639	1.00
41545.687650	1.50
41545.687662	0.00
41545.687674	1.50
41545.687685	1.00
41545.687697	2.00
41545.687708	2.00
41545.687720	2.00
41545.687731	2.00
41545.687743	2.50
41545.687755	2.00
41545.687766	1.50
41545.687778	0.50
41545.687789	0.00
41545.687801	1.00
41545.687813	1.50
41545.687824	2.00
41545.687836	2.00
41545.687847	2.00
41545.687859	2.00
41545.687870	2.00
41545.687882	1.50
41545.687894	1.00
41545.687905	1.00
41545.687917	0.50
41545.687928	1.00
41545.687940	1.50
41545.687951	1.50
41545.687963	2.50
41545.687975	2.50
41545.687986	2.00
41545.687998	2.00
41545.688009	2.00
41545.688021	1.50
41545.688032	1.50
41545.688044	1.00
41545.688056	0.50
41545.688067	1.00
41545.688079	1.00
41545.688090	1.50
41545.688102	2.00
41545.688113	2.50
41545.688125	2.50
41545.688137	3.00
41545.688148	2.00
41545.688160	2.50
41545.688171	1.00
41545.688183	1.00
41545.688194	0.50
41545.688206	0.50
41545.688218	1.00
41545.688229	1.50
41545.688241	2.00
41545.688252	2.00
41545.688264	2.50
41545.688275	2.00
41545.688287	2.00
41545.688299	2.00
41545.688310	0.50
41545.688322	1.00
41545.688333	1.00
41545.688345	1.50
41545.688356	2.00
41545.688368	2.00
41545.688380	2.50
41545.688391	2.00
41545.688403	2.00
41545.688414	2.00
41545.688426	2.00
41545.688438	1.50
41545.688449	1.50
41545.688461	1.00
41545.688472	1.00
41545.688484	1.00
41545.688495	1.50
41545.688507	1.50
41545.688519	2.50
41545.688530	1.50
41545.688542	0.50
41545.688553	1.00
41545.688565	1.00
41545.688576	2.50
41545.688588	3.50
41545.688600	5.00
41545.688611	6.00
41545.688623	7.50
41545.688634	9.00
41545.688646	11.50
41545.688657	11.50
41545.688669	14.00
41545.688681	15.50
41545.688692	16.50
41545.688704	19.00
41545.688715	20.50
41545.688727	22.50
41545.688738	24.00
41545.688750	26.00
41545.688762	28.00
41545.688773	29.50
41545.688785	31.50
41545.688796	33.00
41545.688808	35.50
41545.688819	37.50
41545.688831	39.50
41545.688843	41.50
41545.688854	43.00
41545.688866	45.00
41545.688877	46.00
41545.688889	49.00
41545.688900	51.00
41545.688912	53.50
41545.688924	55.00
41545.688935	57.00
41545.688947	58.50
41545.688958	61.00
41545.688970	63.00
41545.688981	65.00
41545.688993	67.00
41545.689005	69.00
41545.689016	71.00
41545.689028	72.50
41545.689039	74.50
41545.689051	77.00
41545.689063	79.00
41545.689074	81.00
41545.689086	83.50
41545.689097	85.00
41545.689109	87.50
41545.689120	89.00
41545.689132	91.50
41545.689144	93.00
41545.689155	95.50
41545.689167	97.50
41545.689178	100.00
41545.689190	102.00
41545.689201	103.50
41545.689213	106.50
41545.689225	108.50
41545.689236	110.50
41545.689248	112.50
41545.689259	115.00
41545.689271	117.00
41545.689282	118.50
41545.689294	121.50
41545.689306	124.00
41545.689317	126.00
41545.689329	129.00
41545.689340	130.50
41545.689352	133.00
41545.689363	135.50
41545.689375	137.50
41545.689387	140.50
41545.689398	142.50
41545.689410	145.00
41545.689421	147.00
41545.689433	149.50
41545.689444	152.50
41545.689456	154.50
41545.689468	157.00
41545.689479	159.50
41545.689491	161.50
41545.689502	164.00
41545.689514	166.00
41545.689525	168.00
41545.689537	171.50
41545.689549	173.50
41545.689560	175.50
41545.689572	178.50
41545.689583	180.50
41545.689595	182.50
41545.689606	185.50
41545.689618	187.50
41545.689630	190.50
41545.689641	192.50
41545.689653	194.50
41545.689664	197.00
41545.689676	200.50
41545.689688	202.50
41545.689699	205.00
41545.689711	208.50
41545.689722	210.00
41545.689734	212.50
41545.689745	215.00
41545.689757	217.00
41545.689769	220.00
41545.689780	222.50
41545.689792	225.00
41545.689803	227.50
41545.689815	230.00
41545.689826	232.00
41545.689838	235.50
41545.689850	237.50
41545.689861	240.00
41545.689873	242.50
41545.689884	245.50
41545.689896	247.50
41545.689907	251.00
41545.689919	253.00
41545.689931	255.50
41545.689942	258.00
41545.689954	260.50
41545.689965	263.50
41545.689977	266.00
41545.689988	268.00
41545.690000	271.50
41545.690012	272.50
41545.690023	275.50
41545.690035	278.50
41545.690046	281.00
41545.690058	283.00
41545.690069	285.50
41545.690081	287.50
41545.690093	290.50
41545.690104	292.00
41545.690116	295.00
41545.690127	297.50
41545.690139	299.50
41545.690150	302.00
41545.690162	304.00
41545.690174	307.00
41545.690185	308.00
41545.690197	310.50
41545.690208	312.50
41545.690220	314.50
41545.690231	317.00
41545.690243	318.50
41545.690255	322.00
41545.690266	324.00
41545.690278	326.50
41545.690289	328.50
41545.690301	330.50
41545.690313	333.00
41545.690324	335.00
41545.690336	337.50
41545.690347	340.00
41545.690359	342.00
41545.690370	344.00
41545.690382	346.50
41545.690394	348.00
41545.690405	350.00
41545.690417	351.50
41545.690428	353.50
41545.690440	355.00
41545.690451	357.00
41545.690463	359.00
41545.690475	361.50
41545.690486	363.00
41545.690498	366.50
41545.690509	368.00
41545.690521	370.50
41545.690532	372.50
41545.690544	374.50
41545.690556	377.00
41545.690567	378.50
41545.690579	380.00
41545.690590	382.50
41545.690602	385.00
41545.690613	387.00
41545.690625	389.50
41545.690637	391.50
41545.690648	394.00
41545.690660	396.00
41545.690671	398.50
41545.690683	401.00
41545.690694	403.00
41545.690706	404.50
41545.690718	406.00
41545.690729	408.50
41545.690741	410.50
41545.690752	413.00
41545.690764	415.00
41545.690775	417.00
41545.690787	418.50
41545.690799	421.00
41545.690810	423.50
41545.690822	425.50
41545.690833	427.50
41545.690845	431.00
41545.690856	432.50
41545.690868	435.00
41545.690880	437.00
41545.690891	440.00
41545.690903	442.50
41545.690914	445.50
41545.690926	446.50
41545.690938	448.50
41545.690949	450.50
41545.690961	452.50
41545.690972	455.00
41545.690984	457.00
41545.690995	459.00
41545.691007	462.00
41545.691019	464.50
41545.691030	467.00
41545.691042	469.00
41545.691053	471.00
41545.691065	474.00
41545.691076	476.00
41545.691088	478.00
41545.691100	480.00
41545.691111	482.00
41545.691123	484.50
41545.691134	487.00
41545.691146	489.50
41545.691157	491.50
41545.691169	494.50
41545.691181	496.50
41545.691192	499.50
41545.691204	501.50
41545.691215	504.00
41545.691227	507.00
41545.691238	509.00
41545.691250	511.50
41545.691262	514.50
41545.691273	515.50
41545.691285	518.50
41545.691296	521.00
41545.691308	523.00
41545.691319	524.00
41545.691331	527.00
41545.691343	528.50
41545.691354	531.50
41545.691366	533.00
41545.691377	536.00
41545.691389	537.50
41545.691400	540.00
41545.691412	541.00
41545.691424	542.00
41545.691435	542.00
41545.691447	540.00
41545.691458	538.50
41545.691470	537.50
41545.691481	536.00
41545.691493	534.50
41545.691505	533.00
41545.691516	531.00
41545.691528	528.50
41545.691539	527.00
41545.691551	526.50
41545.691562	524.00
41545.691574	524.00
41545.691586	521.50
41545.691597	521.50
41545.691609	522.50
41545.691620	524.00
41545.691632	526.00
41545.691644	528.00
41545.691655	530.00
41545.691667	532.00
41545.691678	534.50
41545.691690	536.00
41545.691701	538.00
41545.691713	538.50
41545.691725	539.50
41545.691736	540.00
41545.691748	542.00
41545.691759	543.00
41545.691771	544.50
41545.691782	546.00
41545.691794	547.00
41545.691806	548.50
41545.691817	550.00
41545.691829	552.00
41545.691840	553.50
41545.691852	555.50
41545.691863	557.00
41545.691875	559.00
41545.691887	562.00
41545.691898	564.00
41545.691910	566.00
41545.691921	568.00
41545.691933	570.00
41545.691944	573.00
41545.691956	575.00
41545.691968	577.00
41545.691979	580.00
41545.691991	582.00
41545.692002	584.00
41545.692014	586.50
41545.692025	589.00
41545.692037	591.50
41545.692049	594.00
41545.692060	597.00
41545.692072	599.00
41545.692083	601.50
41545.692095	604.00
41545.692106	605.50
41545.692118	608.00
41545.692130	610.50
41545.692141	612.00
41545.692153	613.50
41545.692164	616.00
41545.692176	617.50
41545.692187	620.50
41545.692199	622.00
41545.692211	623.50
41545.692222	626.00
41545.692234	629.00
41545.692245	632.00
41545.692257	633.50
41545.692269	636.50
41545.692280	638.00
41545.692292	640.50
41545.692303	644.50
41545.692315	646.50
41545.692326	649.50
41545.692338	651.50
41545.692350	653.50
41545.692361	655.00
41545.692373	655.50
41545.692384	657.50
41545.692396	657.50
41545.692407	657.50
41545.692419	656.50
41545.692431	655.50
41545.692442	655.00
41545.692454	653.50
41545.692465	651.50
41545.692477	650.00
41545.692488	647.50
41545.692500	646.00
41545.692512	644.00
41545.692523	641.50
41545.692535	639.00
41545.692546	637.00
41545.692558	634.50
41545.692569	633.00
41545.692581	630.50
41545.692593	628.00
41545.692604	626.50
41545.692616	624.50
41545.692627	621.00
41545.692639	620.00
41545.692650	618.50
41545.692662	616.50
41545.692674	614.50
41545.692685	613.50
41545.692697	612.00
41545.692708	610.50
41545.692720	608.00
41545.692731	606.50
41545.692743	605.50
41545.692755	602.00
41545.692766	601.50
41545.692778	599.00
41545.692789	597.50
41545.692801	596.00
41545.692812	593.50
41545.692824	592.50
41545.692836	590.50
41545.692847	589.00
41545.692859	587.00
41545.692870	584.50
41545.692882	582.50
41545.692894	581.50
41545.692905	579.50
41545.692917	576.50
41545.692928	574.50
41545.692940	572.50
41545.692951	570.00
41545.692963	568.50
41545.692975	566.50
41545.692986	564.00
41545.692998	562.00
41545.693009	560.00
41545.693021	557.50
41545.693032	556.00
41545.693044	554.00
41545.693056	552.00
41545.693067	551.00
41545.693079	548.00
41545.693090	545.50
41545.693102	543.50
41545.693113	541.50
41545.693125	539.50
41545.693137	538.00
41545.693148	536.50
41545.693160	535.00
41545.693171	533.00
41545.693183	531.00
41545.693194	530.00
41545.693206	527.50
41545.693218	526.50
41545.693229	525.50
41545.693241	525.50
41545.693252	526.50
41545.693264	526.50
41545.693275	528.00
41545.693287	528.50
41545.693299	528.50
41545.693310	528.00
41545.693322	527.50
41545.693333	526.50
41545.693345	525.50
41545.693356	524.50
41545.693368	524.00
41545.693380	522.00
41545.693391	521.00
41545.693403	519.50
41545.693414	518.50
41545.693426	516.00
41545.693437	515.00
41545.693449	513.00
41545.693461	512.00
41545.693472	510.00
41545.693484	507.50
41545.693495	506.50
41545.693507	504.50
41545.693519	503.00
41545.693530	501.50
41545.693542	499.50
41545.693553	497.00
41545.693565	495.00
41545.693576	492.50
41545.693588	491.00
41545.693600	488.50
41545.693611	486.50
41545.693623	484.50
41545.693634	482.50
41545.693646	480.50
41545.693657	478.50
41545.693669	476.00
41545.693681	474.00
41545.693692	471.50
41545.693704	469.50
41545.693715	466.50
41545.693727	464.50
41545.693738	462.50
41545.693750	460.50
41545.693762	458.50
41545.693773	456.50
41545.693785	454.00
41545.693796	451.50
41545.693808	450.00
41545.693819	447.00
41545.693831	444.50
41545.693843	443.00
41545.693854	440.00
41545.693866	438.00
41545.693877	434.50
41545.693889	433.00
41545.693900	430.50
41545.693912	428.50
41545.693924	426.50
41545.693935	425.00
41545.693947	423.00
41545.693958	421.50
41545.693970	419.50
41545.693981	417.00
41545.693993	415.00
41545.694005	413.50
41545.694016	411.50
41545.694028	410.00
41545.694039	409.00
41545.694051	408.50
41545.694062	406.00
41545.694074	405.50
41545.694086	403.50
41545.694097	402.50
41545.694109	401.50
41545.694120	399.50
41545.694132	397.00
41545.694144	396.00
41545.694155	393.50
41545.694167	391.00
41545.694178	390.50
41545.694190	387.50
41545.694201	386.50
41545.694213	385.00
41545.694225	383.00
41545.694236	381.00
41545.694248	380.00
41545.694259	378.00
41545.694271	377.00
41545.694282	375.00
41545.694294	374.00
41545.694306	372.00
41545.694317	370.50
41545.694329	369.00
41545.694340	367.00
41545.694352	364.50
41545.694363	363.50
41545.694375	363.00
41545.694387	361.50
41545.694398	360.00
41545.694410	358.50
41545.694421	356.50
41545.694433	354.50
41545.694444	353.50
41545.694456	351.50
41545.694468	350.00
41545.694479	348.00
41545.694491	346.50
41545.694502	344.00
41545.694514	342.50
41545.694525	340.50
41545.694537	338.00
41545.694549	336.00
41545.694560	334.00
41545.694572	331.00
41545.694583	329.50
41545.694595	326.50
41545.694606	325.00
41545.694618	322.50
41545.694630	321.00
41545.694641	318.50
41545.694653	316.50
41545.694664	314.50
41545.694676	312.50
41545.694687	311.00
41545.694699	308.50
41545.694711	306.50
41545.694722	305.00
41545.694734	303.00
41545.694745	300.50
41545.694757	298.50
41545.694769	296.00
41545.694780	294.00
41545.694792	291.50
41545.694803	289.50
41545.694815	287.00
41545.694826	285.00
41545.694838	283.00
41545.694850	280.50
41545.694861	278.50
41545.694873	276.00
41545.694884	273.50
41545.694896	271.50
41545.694907	269.00
41545.694919	267.50
41545.694931	265.50
41545.694942	263.00
41545.694954	260.00
41545.694965	258.50
41545.694977	255.50
41545.694988	254.00
41545.695000	251.50
41545.695012	249.00
41545.695023	247.00
41545.695035	245.00
41545.695046	243.00
41545.695058	240.00
41545.695069	238.50
41545.695081	236.00
41545.695093	233.50
41545.695104	232.00
41545.695116	230.00
41545.695127	228.00
41545.695139	225.00
41545.695150	223.00
41545.695162	221.00
41545.695174	219.00
41545.695185	216.50
41545.695197	214.00
41545.695208	212.50
41545.695220	210.00
41545.695231	208.00
41545.695243	205.50
41545.695255	203.50
41545.695266	201.00
41545.695278	199.50
41545.695289	197.00
41545.695301	194.50
41545.695313	192.50
41545.695324	190.50
41545.695336	187.50
41545.695347	185.50
41545.695359	184.00
41545.695370	181.00
41545.695382	179.00
41545.695394	177.00
41545.695405	174.50
41545.695417	172.50
41545.695428	170.50
41545.695440	169.00
41545.695451	166.00
41545.695463	164.50
41545.695475	162.50
41545.695486	160.50
41545.695498	158.00
41545.695509	156.00
41545.695521	154.00
41545.695532	152.50
41545.695544	150.00
41545.695556	148.50
41545.695567	146.00
41545.695579	144.00
41545.695590	142.00
41545.695602	139.50
41545.695613	137.50
41545.695625	134.50
41545.695637	133.50
41545.695648	131.00
41545.695660	129.00
41545.695671	126.50
41545.695683	124.50
41545.695694	122.00
41545.695706	120.50
41545.695718	118.50
41545.695729	115.50
41545.695741	114.00
41545.695752	111.50
41545.695764	109.50
41545.695775	107.00
41545.695787	105.50
41545.695799	103.00
41545.695810	101.00
41545.695822	99.50
41545.695833	97.00
41545.695845	95.00
41545.695856	92.50
41545.695868	90.50
41545.695880	88.50
41545.695891	85.50
41545.695903	84.50
41545.695914	81.50
41545.695926	80.00
41545.695938	77.00
41545.695949	75.50
41545.695961	73.00
41545.695972	71.00
41545.695984	69.00
41545.695995	67.00
41545.696007	65.00
41545.696019	62.50
41545.696030	60.50
41545.696042	58.00
41545.696053	56.50
41545.696065	54.00
41545.696076	52.00
41545.696088	50.00
41545.696100	48.50
41545.696111	46.00
41545.696123	44.00
41545.696134	42.00
41545.696146	39.50
41545.696157	37.50
41545.696169	35.50
41545.696181	34.00
41545.696192	31.50
41545.696204	30.00
41545.696215	27.50
41545.696227	25.50
41545.696238	23.50
41545.696250	21.50
41545.696262	19.50
41545.696273	18.00
41545.696285	16.00
41545.696296	14.50
41545.696308	13.00
41545.696319	11.50
41545.696331	10.00
41545.696343	8.00
41545.696354	7.00
41545.696366	5.50
41545.696377	4.00
41545.696389	3.00
41545.696400	1.50
41545.696412	1.00
41545.696424	1.50
41545.696435	1.50
41545.696447	2.00
41545.696458	2.00
41545.696470	2.00
41545.696481	1.50
41545.696493	1.50
41545.696505	1.00
41545.696516	0.50
41545.696528	1.00
41545.696539	1.00
41545.696551	1.50
41545.696563	1.50
41545.696574	1.00
41545.696586	1.00
41545.696597	0.50
41545.696609	1.00
41545.696620	0.50
41545.696632	1.00
41545.696644	0.50
41545.696655	1.00
41545.696667	1.00
41545.696678	0.50
41545.696690	1.00
41545.696701	1.00
41545.696713	0.50
41545.696725	0.50
41545.696736	0.50
41545.696748	1.00
41545.696759	1.50
41545.696771	1.00
41545.696782	0.50
41545.696794	0.50
41545.696806	1.00
41545.696817	1.00
41545.696829	1.00
41545.696840	1.50
41545.696852	1.50
41545.696863	1.00
41545.696875	0.50
41545.696887	1.00
41545.696898	1.00
41545.696910	1.00
41545.696921	1.00
41545.696933	1.50
41545.696944	0.50
41545.696956	1.00
41545.696968	0.50
41545.696979	0.50
41545.696991	0.50
41545.697002	0.50
41545.697014	1.00
41545.697025	0.50
41545.697037	0.50
41545.697049	0.50
41545.697060	0.50
41545.697072	1.00
41545.697083	1.00
41545.697095	1.00
41545.697106	1.50
41545.697118	0.50
41545.697130	0.00
41545.697141	0.50
41545.697153	1.00
41545.697164	1.00
41545.697176	1.00
41545.697188	1.50
41545.697199	1.00
41545.697211	0.50
41545.697222	0.50
41545.697234	1.00
41545.697245	1.00
41545.697257	1.00
41545.697269	1.50
41545.697280	1.50
41545.697292	0.50
41545.697303	0.50
41545.697315	0.50
41545.697326	1.00
41545.697338	1.00
41545.697350	1.50
41545.697361	1.50
41545.697373	1.50
41545.697384	0.50
41545.697396	0.50
41545.697407	1.00
41545.697419	0.50
41545.697431	1.00
41545.697442	1.50
41545.697454	1.00
41545.697465	1.00
41545.697477	0.50
41545.697488	0.50
41545.697500	1.00
41545.697512	1.50
41545.697523	2.00
41545.697535	2.00
41545.697546	2.00
41545.697558	2.50
41545.697569	2.00
41545.697581	1.50
41545.697593	0.50
41545.697604	0.50
41545.697616	0.50
41545.697627	0.50
41545.697639	1.00
41545.697650	1.50
41545.697662	1.00
41545.697674	1.00
41545.697685	1.00
41545.697697	1.00
41545.697708	0.00
41545.697720	0.50
41545.697731	0.50
41545.697743	0.50
41545.697755	0.00
41545.697766	0.50
41545.697778	1.50
41545.697789	1.50
41545.697801	1.00
41545.697813	1.50
41545.697824	1.00
41545.697836	0.00
41545.697847	1.00
41545.697859	1.50
41545.697870	1.00
41545.697882	1.50
41545.697894	2.00
41545.697905	2.00
41545.697917	2.00
41545.697928	2.00
41545.697940	1.50
41545.697951	1.00
41545.697963	0.50
41545.697975	0.00
41545.697986	0.50
41545.697998	1.00
41545.698009	1.00
41545.698021	0.50
41545.698032	0.50
41545.698044	0.00
41545.698056	0.50
41545.698067	1.00
41545.698079	1.50
41545.698090	1.50
41545.698102	2.50
41545.698113	1.00
41545.698125	1.00
41545.698137	0.00
41545.698148	0.50
41545.698160	1.00
41545.698171	1.50
41545.698183	1.50
41545.698194	2.50
41545.698206	2.00
41545.698218	1.50
41545.698229	1.50
41545.698241	1.00
41545.698252	0.50
41545.698264	0.50
41545.698275	0.50
41545.698287	0.50
41545.698299	1.00
41545.698310	1.50
41545.698322	1.00
41545.698333	1.50
41545.698345	1.50
41545.698356	1.00
41545.698368	0.50
41545.698380	0.50
41545.698391	0.00
41545.698403	1.00
41545.698414	1.50
41545.698426	2.00
41545.698438	2.50
41545.698449	2.00
41545.698461	2.00
41545.698472	2.00
41545.698484	0.50
41545.698495	0.50
41545.698507	1.00
41545.698519	1.00
41545.698530	2.00
41545.698542	2.00
41545.698553	2.00
41545.698565	2.00
41545.698576	2.00
41545.698588	1.50
41545.698600	0.50
41545.698611	0.50
41545.698623	1.00
41545.698634	2.00
41545.698646	2.00
41545.698657	2.00
41545.698669	2.00
41545.698681	2.00
41545.698692	1.50
41545.698704	1.00
41545.698715	1.50
41545.698727	0.00
41545.698738	1.00
41545.698750	1.50
41545.698762	2.00
41545.698773	2.50
41545.698785	2.50
41545.698796	2.00
41545.698808	2.50
41545.698819	1.50
41545.698831	0.50
41545.698843	0.50
41545.698854	1.00
41545.698866	0.50
41545.698877	1.50
41545.698889	2.00
41545.698900	1.50
41545.698912	1.50
41545.698924	1.50
41545.698935	1.00
41545.698947	0.50
41545.698958	1.00
41545.698970	1.50
41545.698981	1.50
41545.698993	1.50
41545.699005	2.00
41545.699016	2.00
41545.699028	2.50
41545.699039	2.00
41545.699051	1.50
41545.699063	1.00
41545.699074	0.00
41545.699086	1.50
41545.699097	2.00
41545.699109	2.50
41545.699120	2.50
41545.699132	2.50
41545.699144	2.00
41545.699155	2.00
41545.699167	1.50
41545.699178	1.50
41545.699190	0.50
41545.699201	0.50
41545.699213	1.50
41545.699225	3.50
41545.699236	3.50
41545.699248	5.00
41545.699259	7.00
41545.699271	8.50
41545.699282	9.50
41545.699294	11.50
41545.699306	13.50
41545.699317	15.00
41545.699329	16.50
41545.699340	18.00
41545.699352	19.50
41545.699363	20.50
41545.699375	23.00
41545.699387	24.00
41545.699398	26.50
41545.699410	28.00
41545.699421	30.00
41545.699433	31.00
41545.699444	34.00
41545.699456	35.50
41545.699468	38.00
41545.699479	40.00
41545.699491	42.00
41545.699502	44.00
41545.699514	45.50
41545.699525	49.00
41545.699537	51.00
41545.699549	52.50
41545.699560	54.50
41545.699572	57.00
41545.699583	59.00
41545.699595	61.00
41545.699606	63.00
41545.699618	65.50
41545.699630	68.00
41545.699641	70.50
41545.699653	72.50
41545.699664	75.00
41545.699676	76.50
41545.699687	79.50
41545.699699	80.50
41545.699711	83.50
41545.699722	85.50
41545.699734	88.00
41545.699745	89.50
41545.699757	92.00
41545.699769	94.00
41545.699780	96.00
41545.699792	98.50
41545.699803	100.50
41545.699815	103.00
41545.699826	105.50
41545.699838	107.00
41545.699850	110.00
41545.699861	112.00
41545.699873	115.00
41545.699884	116.00
41545.699896	119.00
41545.699907	121.00
41545.699919	123.00
41545.699931	126.50
41545.699942	128.00
41545.699954	130.00
41545.699965	132.50
41545.699977	135.00
41545.699988	137.00
41545.700000	139.50
41545.700012	142.00
41545.700023	144.00
41545.700035	146.50
41545.700046	149.00
41545.700058	150.50
41545.700069	153.50
41545.700081	156.00
41545.700093	157.50
41545.700104	160.50
41545.700116	162.50
41545.700127	165.00
41545.700139	167.50
41545.700150	170.00
41545.700162	173.00
41545.700174	175.00
41545.700185	177.50
41545.700197	180.50
41545.700208	183.00
41545.700220	186.00
41545.700231	189.00
41545.700243	192.00
41545.700255	194.00
41545.700266	197.00
41545.700278	200.00
41545.700289	203.00
41545.700301	205.50
41545.700312	208.50
41545.700324	211.00
41545.700336	213.00
41545.700347	216.50
41545.700359	219.50
41545.700370	221.50
41545.700382	224.00
41545.700394	227.00
41545.700405	229.50
41545.700417	232.00
41545.700428	235.00
41545.700440	237.00
41545.700451	240.00
41545.700463	243.00
41545.700475	245.00
41545.700486	247.50
41545.700498	251.00
41545.700509	253.00
41545.700521	255.50
41545.700532	258.50
41545.700544	261.50
41545.700556	264.00
41545.700567	267.00
41545.700579	268.00
41545.700590	271.00
41545.700602	275.00
41545.700613	276.00
41545.700625	279.50
41545.700637	282.50
41545.700648	285.00
41545.700660	287.00
41545.700671	290.50
41545.700683	293.50
41545.700694	296.00
41545.700706	298.50
41545.700718	301.50
41545.700729	303.50
41545.700741	307.00
41545.700752	309.00
41545.700764	312.00
41545.700775	314.50
41545.700787	317.00
41545.700799	319.00
41545.700810	322.50
41545.700822	325.00
41545.700833	328.00
41545.700845	330.50
41545.700856	332.50
41545.700868	334.50
41545.700880	337.50
41545.700891	341.00
41545.700903	343.50
41545.700914	346.00
41545.700926	348.50
41545.700937	350.50
41545.700949	353.00
41545.700961	354.50
41545.700972	357.50
41545.700984	359.50
41545.700995	362.00
41545.701007	364.50
41545.701019	366.50
41545.701030	369.00
41545.701042	370.50
41545.701053	373.50
41545.701065	375.00
41545.701076	377.50
41545.701088	379.50
41545.701100	382.50
41545.701111	384.50
41545.701123	387.00
41545.701134	390.00
41545.701146	393.00
41545.701157	394.50
41545.701169	397.00
41545.701181	398.00
41545.701192	399.00
41545.701204	399.50
41545.701215	401.00
41545.701227	402.00
41545.701238	402.50
41545.701250	404.00
41545.701262	406.00
41545.701273	408.00
41545.701285	410.50
41545.701296	413.50
41545.701308	415.50
41545.701319	417.50
41545.701331	420.50
41545.701343	422.50
41545.701354	425.50
41545.701366	427.50
41545.701377	430.00
41545.701389	431.50
41545.701400	434.50
41545.701412	436.00
41545.701424	438.00
41545.701435	440.00
41545.701447	442.50
41545.701458	444.00
41545.701470	444.50
41545.701481	446.00
41545.701493	446.50
41545.701505	447.50
41545.701516	447.50
41545.701528	448.50
41545.701539	449.50
41545.701551	450.00
41545.701562	450.50
41545.701574	452.00
41545.701586	452.50
41545.701597	454.00
41545.701609	455.00
41545.701620	456.00
41545.701632	456.50
41545.701644	459.00
41545.701655	460.50
41545.701667	461.00
41545.701678	462.00
41545.701690	463.00
41545.701701	463.00
41545.701713	463.50
41545.701725	463.50
41545.701736	463.50
41545.701748	463.50
41545.701759	465.00
41545.701771	466.50
41545.701782	466.50
41545.701794	467.00
41545.701806	467.00
41545.701817	466.50
41545.701829	467.00
41545.701840	466.50
41545.701852	465.50
41545.701863	463.50
41545.701875	464.00
41545.701887	463.00
41545.701898	461.00
41545.701910	460.50
41545.701921	459.00
41545.701933	458.00
41545.701944	455.50
41545.701956	454.00
41545.701968	453.00
41545.701979	450.00
41545.701991	448.50
41545.702002	446.50
41545.702014	445.50
41545.702025	443.00
41545.702037	441.00
41545.702049	439.50
41545.702060	438.00
41545.702072	436.00
41545.702083	435.00
41545.702095	434.50
41545.702106	432.50
41545.702118	431.50
41545.702130	430.50
41545.702141	430.50
41545.702153	430.50
41545.702164	431.50
41545.702176	432.00
41545.702187	434.50
41545.702199	434.50
41545.702211	435.00
41545.702222	436.00
41545.702234	436.50
41545.702245	437.50
41545.702257	437.00
41545.702269	438.00
41545.702280	438.50
41545.702292	438.50
41545.702303	438.50
41545.702315	438.50
41545.702326	437.50
41545.702338	437.00
41545.702350	437.50
41545.702361	437.00
41545.702373	437.00
41545.702384	438.00
41545.702396	438.50
41545.702407	440.00
41545.702419	442.00
41545.702431	442.50
41545.702442	442.50
41545.702454	443.50
41545.702465	444.00
41545.702477	445.00
41545.702488	445.50
41545.702500	446.50
41545.702512	446.50
41545.702523	447.50
41545.702535	448.00
41545.702546	449.00
41545.702558	449.50
41545.702569	450.50
41545.702581	451.50
41545.702593	452.00
41545.702604	454.00
41545.702616	455.00
41545.702627	456.50
41545.702639	457.50
41545.702650	460.00
41545.702662	461.00
41545.702674	462.50
41545.702685	464.50
41545.702697	465.50
41545.702708	467.00
41545.702720	468.00
41545.702731	469.00
41545.702743	470.00
41545.702755	471.00
41545.702766	471.50
41545.702778	472.50
41545.702789	473.50
41545.702801	474.50
41545.702813	475.00
41545.702824	475.50
41545.702836	476.00
41545.702847	477.00
41545.702859	476.50
41545.702870	477.00
41545.702882	476.50
41545.702894	476.50
41545.702905	475.50
41545.702917	475.00
41545.702928	475.50
41545.702940	475.00
41545.702951	474.50
41545.702963	474.50
41545.702975	473.50
41545.702986	472.00
41545.702998	471.00
41545.703009	471.00
41545.703021	469.50
41545.703032	468.00
41545.703044	467.00
41545.703056	464.50
41545.703067	464.50
41545.703079	463.00
41545.703090	461.50
41545.703102	460.00
41545.703113	459.00
41545.703125	458.00
41545.703137	457.00
41545.703148	455.50
41545.703160	454.00
41545.703171	453.50
41545.703183	452.00
41545.703194	451.00
41545.703206	450.50
41545.703218	448.50
41545.703229	448.00
41545.703241	446.50
41545.703252	445.00
41545.703264	444.50
41545.703275	443.00
41545.703287	441.50
41545.703299	440.00
41545.703310	438.00
41545.703322	436.00
41545.703333	434.50
41545.703345	434.00
41545.703356	432.50
41545.703368	432.50
41545.703380	431.00
41545.703391	430.50
41545.703403	429.00
41545.703414	429.00
41545.703426	429.50
41545.703438	430.00
41545.703449	431.00
41545.703461	430.50
41545.703472	429.50
41545.703484	428.50
41545.703495	426.50
41545.703507	425.00
41545.703519	423.00
41545.703530	421.50
41545.703542	418.50
41545.703553	416.50
41545.703565	415.50
41545.703576	414.00
41545.703588	412.00
41545.703600	410.00
41545.703611	408.00
41545.703623	406.50
41545.703634	405.00
41545.703646	404.00
41545.703657	403.50
41545.703669	404.00
41545.703681	403.50
41545.703692	403.00
41545.703704	404.00
41545.703715	403.50
41545.703727	404.50
41545.703738	405.00
41545.703750	405.50
41545.703762	405.50
41545.703773	406.50
41545.703785	406.00
41545.703796	407.00
41545.703808	407.50
41545.703819	408.00
41545.703831	408.50
41545.703843	410.00
41545.703854	410.50
41545.703866	410.00
41545.703877	411.50
41545.703889	412.00
41545.703900	413.50
41545.703912	413.50
41545.703924	414.50
41545.703935	415.50
41545.703947	417.50
41545.703958	418.50
41545.703970	420.00
41545.703981	422.00
41545.703993	423.50
41545.704005	424.50
41545.704016	426.50
41545.704028	427.50
41545.704039	427.50
41545.704051	427.00
41545.704063	426.50
41545.704074	426.50
41545.704086	426.50
41545.704097	426.50
41545.704109	426.00
41545.704120	427.50
41545.704132	427.50
41545.704144	427.00
41545.704155	428.00
41545.704167	429.00
41545.704178	429.50
41545.704190	428.50
41545.704201	429.00
41545.704213	428.00
41545.704225	427.50
41545.704236	427.00
41545.704248	426.50
41545.704259	425.50
41545.704271	424.50
41545.704282	422.50
41545.704294	422.00
41545.704306	421.50
41545.704317	420.50
41545.704329	419.00
41545.704340	418.50
41545.704352	417.50
41545.704363	416.50
41545.704375	416.00
41545.704387	414.50
41545.704398	414.50
41545.704410	413.00
41545.704421	411.50
41545.704433	410.50
41545.704444	407.50
41545.704456	406.50
41545.704468	404.00
41545.704479	402.00
41545.704491	399.50
41545.704502	397.00
41545.704514	395.50
41545.704525	393.00
41545.704537	390.50
41545.704549	388.00
41545.704560	386.00
41545.704572	384.00
41545.704583	382.00
41545.704595	380.00
41545.704606	378.00
41545.704618	374.50
41545.704630	373.00
41545.704641	371.00
41545.704653	369.50
41545.704664	366.50
41545.704676	365.00
41545.704688	362.50
41545.704699	360.50
41545.704711	358.00
41545.704722	356.50
41545.704734	354.00
41545.704745	352.00
41545.704757	349.50
41545.704769	347.00
41545.704780	345.00
41545.704792	343.00
41545.704803	340.00
41545.704815	338.00
41545.704826	335.50
41545.704838	334.00
41545.704850	331.50
41545.704861	330.00
41545.704873	327.50
41545.704884	325.50
41545.704896	323.00
41545.704907	321.50
41545.704919	319.50
41545.704931	317.50
41545.704942	315.00
41545.704954	314.00
41545.704965	311.00
41545.704977	309.50
41545.704988	307.00
41545.705000	304.00
41545.705012	302.50
41545.705023	300.00
41545.705035	297.50
41545.705046	295.00
41545.705058	294.00
41545.705069	291.50
41545.705081	288.50
41545.705093	287.00
41545.705104	284.00
41545.705116	282.50
41545.705127	280.00
41545.705139	278.00
41545.705150	275.50
41545.705162	273.50
41545.705174	271.50
41545.705185	269.50
41545.705197	266.50
41545.705208	264.50
41545.705220	262.00
41545.705231	260.00
41545.705243	258.00
41545.705255	256.50
41545.705266	254.00
41545.705278	251.50
41545.705289	250.00
41545.705301	247.00
41545.705313	245.50
41545.705324	243.50
41545.705336	241.00
41545.705347	239.50
41545.705359	236.50
41545.705370	235.00
41545.705382	232.50
41545.705394	230.50
41545.705405	228.00
41545.705417	226.00
41545.705428	224.00
41545.705440	221.00
41545.705451	219.50
41545.705463	216.50
41545.705475	215.00
41545.705486	212.50
41545.705498	211.00
41545.705509	208.50
41545.705521	206.50
41545.705532	204.50
41545.705544	202.00
41545.705556	200.00
41545.705567	198.00
41545.705579	196.00
41545.705590	194.00
41545.705602	192.00
41545.705613	189.50
41545.705625	187.50
41545.705637	185.50
41545.705648	183.50
41545.705660	181.50
41545.705671	179.50
41545.705683	177.00
41545.705694	174.50
41545.705706	172.50
41545.705718	171.00
41545.705729	167.50
41545.705741	166.00
41545.705752	164.50
41545.705764	162.00
41545.705775	160.50
41545.705787	158.00
41545.705799	156.00
41545.705810	154.00
41545.705822	151.50
41545.705833	149.50
41545.705845	146.50
41545.705856	145.00
41545.705868	143.00
41545.705880	141.50
41545.705891	139.00
41545.705903	137.00
41545.705914	135.00
41545.705926	132.50
41545.705938	131.00
41545.705949	128.00
41545.705961	126.50
41545.705972	125.00
41545.705984	122.00
41545.705995	120.00
41545.706007	118.50
41545.706019	116.00
41545.706030	114.00
41545.706042	112.50
41545.706053	109.50
41545.706065	108.00
41545.706076	106.00
41545.706088	104.00
41545.706100	101.50
41545.706111	99.50
41545.706123	97.50
41545.706134	95.50
41545.706146	93.50
41545.706157	91.50
41545.706169	89.00
41545.706181	88.00
41545.706192	85.00
41545.706204	83.50
41545.706215	81.00
41545.706227	79.00
41545.706238	77.00
41545.706250	75.00
41545.706262	73.00
41545.706273	71.00
41545.706285	69.00
41545.706296	66.50
41545.706308	65.00
41545.706319	62.50
41545.706331	61.50
41545.706343	58.50
41545.706354	56.50
41545.706366	54.00
41545.706377	53.00
41545.706389	50.50
41545.706400	49.00
41545.706412	46.50
41545.706424	45.00
41545.706435	42.50
41545.706447	40.50
41545.706458	38.50
41545.706470	36.50
41545.706481	34.50
41545.706493	32.50
41545.706505	30.50
41545.706516	28.50
41545.706528	26.50
41545.706539	25.00
41545.706551	22.00
41545.706563	21.00
41545.706574	19.50
41545.706586	17.50
41545.706597	15.50
41545.706609	14.50
41545.706620	12.50
41545.706632	11.50
41545.706644	9.50
41545.706655	8.00
41545.706667	6.00
41545.706678	5.50
41545.706690	4.00
41545.706701	2.00
41545.706713	0.50
41545.706725	1.00
41545.706736	1.00
41545.706748	1.50
41545.706759	2.00
41545.706771	2.00
41545.706782	2.00
41545.706794	2.00
41545.706806	1.50
41545.706817	0.50
41545.706829	1.00
41545.706840	0.50
41545.706852	1.50
41545.706863	2.00
41545.706875	1.50
41545.706887	1.00
41545.706898	0.50
41545.706910	0.50
41545.706921	1.00
41545.706933	1.50
41545.706944	1.50
41545.706956	1.00
41545.706968	1.00
41545.706979	1.00
41545.706991	1.00
41545.707002	1.50
41545.707014	2.00
41545.707025	1.50
41545.707037	2.00
41545.707049	1.00
41545.707060	1.00
41545.707072	0.50
41545.707083	1.00
41545.707095	1.00
41545.707106	0.50
41545.707118	1.00
41545.707130	0.50
41545.707141	0.50
41545.707153	1.00
41545.707164	1.50
41545.707176	1.50
41545.707187	1.50
41545.707199	1.50
41545.707211	1.50
41545.707222	0.50
41545.707234	1.00
41545.707245	1.50
41545.707257	1.50
41545.707269	1.50
41545.707280	2.00
41545.707292	1.00
41545.707303	1.50
41545.707315	1.00
41545.707326	1.50
41545.707338	2.00
41545.707350	2.00
41545.707361	2.50
41545.707373	1.50
41545.707384	2.00
41545.707396	1.50
41545.707407	1.00
41545.707419	0.50
41545.707431	1.00
41545.707442	1.50
41545.707454	1.50
41545.707465	2.00
41545.707477	2.50
41545.707488	2.00
41545.707500	2.50
41545.707512	1.50
41545.707523	3.00
41545.707535	1.50
41545.707546	1.00
41545.707558	0.50
41545.707569	1.00
41545.707581	1.00
41545.707593	1.00
41545.707604	1.00
41545.707616	2.00
41545.707627	1.50
41545.707639	1.00
41545.707650	0.50
41545.707662	0.50
41545.707674	1.00
41545.707685	1.00
41545.707697	1.50
41545.707708	1.50
41545.707720	1.50
41545.707731	1.50
41545.707743	0.50
41545.707755	0.00
41545.707766	1.50
41545.707778	1.00
41545.707789	2.00
41545.707801	2.00
41545.707812	2.00
41545.707824	2.00
41545.707836	1.50
41545.707847	2.00
41545.707859	1.50
41545.707870	0.50
41545.707882	0.50
41545.707894	1.00
41545.707905	1.00
41545.707917	2.00
41545.707928	1.50
41545.707940	2.50
41545.707951	2.00
41545.707963	1.00
41545.707975	1.00
41545.707986	1.00
41545.707998	1.00
41545.708009	1.00
41545.708021	1.00
41545.708032	0.50
41545.708044	1.00
41545.708056	1.00
41545.708067	1.50
41545.708079	1.50
41545.708090	1.50
41545.708102	1.50
41545.708113	1.00
41545.708125	0.00
41545.708137	0.50
41545.708148	1.00
41545.708160	1.50
41545.708171	1.50
41545.708183	1.00
41545.708194	1.50
41545.708206	1.00
41545.708218	0.00
41545.708229	0.50
41545.708241	1.00
41545.708252	1.50
41545.708264	2.00
41545.708275	2.00
41545.708287	1.50
41545.708299	1.50
41545.708310	1.50
41545.708322	1.00
41545.708333	0.50
41545.708345	0.50
41545.708356	0.50
41545.708368	1.50
41545.708380	1.50
41545.708391	2.00
41545.708403	2.00
41545.708414	1.50
41545.708426	1.50
41545.708437	0.50
41545.708449	0.50
41545.708461	0.50
41545.708472	1.00
41545.708484	1.50
41545.708495	1.50
41545.708507	2.00
41545.708519	1.50
41545.708530	1.00
41545.708542	0.50
41545.708553	0.50
41545.708565	0.50
41545.708576	1.00
41545.708588	1.50
41545.708600	2.00
41545.708611	2.00
41545.708623	2.50
41545.708634	2.50
41545.708646	2.50
41545.708657	2.00
41545.708669	1.50
41545.708681	1.00
41545.708692	0.00
41545.708704	0.50
41545.708715	1.00
41545.708727	2.00
41545.708738	2.00
41545.708750	2.00
41545.708762	2.50
41545.708773	2.00
41545.708785	2.00
41545.708796	1.50
41545.708808	1.00
41545.708819	0.50
41545.708831	0.00
41545.708843	0.50
41545.708854	2.00
41545.708866	1.50
41545.708877	2.50
41545.708889	2.50
41545.708900	2.00
41545.708912	2.00
41545.708924	1.00
41545.708935	1.00
41545.708947	0.50
41545.708958	1.00
41545.708970	1.50
41545.708981	2.00
41545.708993	2.50
41545.709005	2.50
41545.709016	2.50
41545.709028	2.50
41545.709039	2.00
41545.709051	2.00
41545.709062	1.00
41545.709074	0.50
41545.709086	0.50
41545.709097	1.00
41545.709109	1.00
41545.709120	1.50
41545.709132	2.50
41545.709144	2.00
41545.709155	2.50
41545.709167	2.00
41545.709178	1.50
41545.709190	1.00
41545.709201	0.50
41545.709213	0.50
41545.709225	1.50
41545.709236	1.50
41545.709248	2.00
41545.709259	2.00
41545.709271	2.00
41545.709282	2.00
41545.709294	1.00
41545.709306	0.50
41545.709317	1.00
41545.709329	1.00
41545.709340	1.00
41545.709352	2.50
41545.709363	2.50
41545.709375	2.00
41545.709387	2.00
41545.709398	1.50
41545.709410	0.50
41545.709421	0.50
41545.709433	0.50
41545.709444	1.50
41545.709456	2.00
41545.709468	2.00
41545.709479	2.00
41545.709491	2.00
41545.709502	2.50
41545.709514	2.00
41545.709525	1.50
41545.709537	1.00
41545.709549	0.00
41545.709560	1.00
41545.709572	1.50
41545.709583	2.00
41545.709595	2.00
41545.709606	2.00
41545.709618	2.50
41545.709630	2.00
41545.709641	2.00
41545.709653	1.50
41545.709664	0.50
41545.709676	1.00
41545.709687	0.50
41545.709699	2.00
41545.709711	2.00
41545.709722	2.50
41545.709734	2.50
41545.709745	2.50
41545.709757	2.00
41545.709769	1.00
41545.709780	0.50
41545.709792	0.00
41545.709803	2.00
41545.709815	3.00
41545.709826	4.00
41545.709838	5.50
41545.709850	7.50
41545.709861	8.00
41545.709873	9.50
41545.709884	11.50
41545.709896	13.00
41545.709907	15.00
41545.709919	16.50
41545.709931	18.00
41545.709942	19.50
41545.709954	22.00
41545.709965	23.50
41545.709977	25.50
41545.709988	26.50
41545.710000	28.50
41545.710012	30.50
41545.710023	32.50
41545.710035	34.50
41545.710046	37.00
41545.710058	39.00
41545.710069	41.00
41545.710081	43.00
41545.710093	45.50
41545.710104	47.00
41545.710116	49.50
41545.710127	52.00
41545.710139	54.00
41545.710150	56.50
41545.710162	58.00
41545.710174	61.00
41545.710185	63.00
41545.710197	65.00
41545.710208	67.50
41545.710220	69.50
41545.710231	71.50
41545.710243	74.00
41545.710255	76.00
41545.710266	78.00
41545.710278	80.00
41545.710289	81.50
41545.710301	84.00
41545.710312	86.00
41545.710324	88.00
41545.710336	90.50
41545.710347	92.00
41545.710359	95.00
41545.710370	97.00
41545.710382	98.50
41545.710394	101.50
41545.710405	103.50
41545.710417	105.00
41545.710428	107.50
41545.710440	110.00
41545.710451	112.00
41545.710463	114.50
41545.710475	116.00
41545.710486	119.00
41545.710498	121.00
41545.710509	123.00
41545.710521	125.50
41545.710532	128.00
41545.710544	130.50
41545.710556	132.50
41545.710567	134.50
41545.710579	137.50
41545.710590	140.00
41545.710602	142.00
41545.710613	144.50
41545.710625	146.00
41545.710637	149.50
41545.710648	151.50
41545.710660	153.50
41545.710671	156.00
41545.710683	159.00
41545.710694	161.50
41545.710706	164.00
41545.710718	166.00
41545.710729	169.50
41545.710741	171.50
41545.710752	173.50
41545.710764	175.50
41545.710775	178.50
41545.710787	181.00
41545.710799	184.00
41545.710810	186.00
41545.710822	188.50
41545.710833	191.00
41545.710845	193.50
41545.710856	196.00
41545.710868	198.00
41545.710880	201.00
41545.710891	203.50
41545.710903	206.00
41545.710914	208.50
41545.710926	211.50
41545.710938	214.00
41545.710949	216.50
41545.710961	219.00
41545.710972	221.00
41545.710984	224.00
41545.710995	226.50
41545.711007	229.00
41545.711019	232.00
41545.711030	234.50
41545.711042	236.50
41545.711053	239.50
41545.711065	242.00
41545.711076	244.50
41545.711088	247.00
41545.711100	249.00
41545.711111	251.50
41545.711123	254.50
41545.711134	256.50
41545.711146	259.50
41545.711157	261.50
41545.711169	263.50
41545.711181	266.50
41545.711192	269.50
41545.711204	271.50
41545.711215	275.00
41545.711227	276.00
41545.711238	279.00
41545.711250	281.50
41545.711262	284.50
41545.711273	287.00
41545.711285	288.00
41545.711296	291.50
41545.711308	293.50
41545.711319	295.50
41545.711331	298.50
41545.711343	300.50
41545.711354	303.00
41545.711366	305.00
41545.711377	307.50
41545.711389	309.00
41545.711400	311.50
41545.711412	313.50
41545.711424	316.50
41545.711435	318.50
41545.711447	320.50
41545.711458	322.50
41545.711470	324.50
41545.711481	326.50
41545.711493	330.00
41545.711505	331.50
41545.711516	333.50
41545.711528	335.00
41545.711539	336.50
41545.711551	338.50
41545.711563	339.50
41545.711574	342.00
41545.711586	343.00
41545.711597	344.50
41545.711609	347.00
41545.711620	348.00
41545.711632	350.50
41545.711644	351.50
41545.711655	353.00
41545.711667	355.00
41545.711678	356.50
41545.711690	357.50
41545.711701	359.00
41545.711713	360.50
41545.711725	362.00
41545.711736	363.00
41545.711748	365.00
41545.711759	366.50
41545.711771	368.00
41545.711782	369.50
41545.711794	372.50
41545.711806	373.50
41545.711817	375.00
41545.711829	378.00
41545.711840	379.00
41545.711852	382.00
41545.711863	384.00
41545.711875	386.50
41545.711887	389.00
41545.711898	390.50
41545.711910	392.50
41545.711921	394.50
41545.711933	396.50
41545.711944	398.50
41545.711956	400.50
41545.711968	402.00
41545.711979	404.00
41545.711991	406.50
41545.712002	409.00
41545.712014	410.50
41545.712025	413.00
41545.712037	415.00
41545.712049	417.00
41545.712060	420.50
41545.712072	422.50
41545.712083	425.00
41545.712095	426.50
41545.712106	429.00
41545.712118	431.00
41545.712130	433.50
41545.712141	435.00
41545.712153	438.00
41545.712164	440.00
41545.712176	442.50
41545.712188	443.50
41545.712199	445.00
41545.712211	448.00
41545.712222	450.00
41545.712234	451.00
41545.712245	453.50
41545.712257	454.00
41545.712269	455.00
41545.712280	455.50
41545.712292	457.00
41545.712303	457.50
41545.712315	459.00
41545.712326	460.00
41545.712338	461.00
41545.712350	463.00
41545.712361	465.00
41545.712373	467.00
41545.712384	468.00
41545.712396	469.00
41545.712407	470.50
41545.712419	471.00
41545.712431	472.50
41545.712442	473.00
41545.712454	474.00
41545.712465	474.50
41545.712477	475.00
41545.712488	475.50
41545.712500	476.50
41545.712512	477.50
41545.712523	477.00
41545.712535	478.00
41545.712546	478.50
41545.712558	479.00
41545.712569	479.00
41545.712581	479.50
41545.712593	481.50
41545.712604	482.50
41545.712616	483.00
41545.712627	485.00
41545.712639	486.00
41545.712650	489.00
41545.712662	491.00
41545.712674	492.00
41545.712685	495.00
41545.712697	496.00
41545.712708	498.50
41545.712720	500.50
41545.712731	503.00
41545.712743	504.50
41545.712755	507.50
41545.712766	510.00
41545.712778	512.50
41545.712789	514.50
41545.712801	517.50
41545.712813	519.00
41545.712824	521.50
41545.712836	524.00
41545.712847	527.50
41545.712859	528.50
41545.712870	531.00
41545.712882	533.00
41545.712894	535.50
41545.712905	538.00
41545.712917	539.50
41545.712928	541.00
41545.712940	544.00
41545.712951	545.00
41545.712963	547.00
41545.712975	548.00
41545.712986	548.00
41545.712998	548.50
41545.713009	548.50
41545.713021	547.50
41545.713032	547.50
41545.713044	547.00
41545.713056	547.00
41545.713067	545.00
41545.713079	544.50
41545.713090	544.00
41545.713102	543.00
41545.713113	541.50
41545.713125	540.00
41545.713137	539.00
41545.713148	536.50
41545.713160	535.00
41545.713171	532.00
41545.713183	530.50
41545.713194	528.00
41545.713206	526.50
41545.713218	524.50
41545.713229	523.00
41545.713241	521.00
41545.713252	519.00
41545.713264	516.00
41545.713275	514.50
41545.713287	512.50
41545.713299	511.00
41545.713310	508.50
41545.713322	506.00
41545.713333	504.00
41545.713345	502.00
41545.713356	500.50
41545.713368	498.00
41545.713380	495.50
41545.713391	493.50
41545.713403	491.00
41545.713414	490.00
41545.713426	487.00
41545.713438	485.50
41545.713449	484.00
41545.713461	483.00
41545.713472	482.50
41545.713484	480.00
41545.713495	480.00
41545.713507	478.50
41545.713519	477.00
41545.713530	476.00
41545.713542	474.00
41545.713553	472.50
41545.713565	471.00
41545.713576	470.00
41545.713588	468.00
41545.713600	467.00
41545.713611	466.00
41545.713623	465.50
41545.713634	464.00
41545.713646	463.50
41545.713657	463.50
41545.713669	463.00
41545.713681	463.00
41545.713692	463.50
41545.713704	463.50
41545.713715	464.00
41545.713727	465.00
41545.713738	465.50
41545.713750	467.00
41545.713762	469.50
41545.713773	471.00
41545.713785	472.50
41545.713796	473.50
41545.713808	475.00
41545.713819	475.00
41545.713831	476.00
41545.713843	477.00
41545.713854	477.00
41545.713866	478.00
41545.713877	478.00
41545.713889	478.00
41545.713900	478.00
41545.713912	477.00
41545.713924	477.00
41545.713935	477.00
41545.713947	476.00
41545.713958	475.50
41545.713970	475.00
41545.713981	475.00
41545.713993	474.50
41545.714005	473.50
41545.714016	473.50
41545.714028	472.50
41545.714039	472.50
41545.714051	472.50
41545.714063	473.00
41545.714074	471.50
41545.714086	472.00
41545.714097	471.50
41545.714109	471.00
41545.714120	470.00
41545.714132	470.00
41545.714144	469.00
41545.714155	469.00
41545.714167	469.00
41545.714178	468.50
41545.714190	468.00
41545.714201	467.00
41545.714213	466.50
41545.714225	466.50
41545.714236	465.50
41545.714248	464.50
41545.714259	464.50
41545.714271	463.50
41545.714282	463.00
41545.714294	462.50
41545.714306	462.00
41545.714317	461.00
41545.714329	460.00
41545.714340	459.50
41545.714352	458.00
41545.714363	458.00
41545.714375	457.50
41545.714387	456.50
41545.714398	455.50
41545.714410	455.00
41545.714421	454.50
41545.714433	454.50
41545.714444	454.00
41545.714456	453.00
41545.714468	453.00
41545.714479	452.00
41545.714491	452.50
41545.714502	452.00
41545.714514	451.50
41545.714525	450.50
41545.714537	450.50
41545.714549	449.50
41545.714560	449.50
41545.714572	448.50
41545.714583	447.50
41545.714595	447.50
41545.714606	446.50
41545.714618	446.00
41545.714630	445.00
41545.714641	444.50
41545.714653	443.00
41545.714664	442.50
41545.714676	442.50
41545.714688	441.50
41545.714699	440.50
41545.714711	438.50
41545.714722	438.00
41545.714734	437.50
41545.714745	435.00
41545.714757	434.50
41545.714769	432.50
41545.714780	430.00
41545.714792	429.00
41545.714803	427.50
41545.714815	426.50
41545.714826	424.50
41545.714838	423.00
41545.714850	421.50
41545.714861	419.00
41545.714873	418.00
41545.714884	415.50
41545.714896	414.00
41545.714907	412.50
41545.714919	410.50
41545.714931	408.00
41545.714942	406.50
41545.714954	406.00
41545.714965	403.50
41545.714977	402.50
41545.714988	400.00
41545.715000	398.00
41545.715012	397.00
41545.715023	395.00
41545.715035	393.50
41545.715046	392.50
41545.715058	390.50
41545.715069	389.50
41545.715081	387.50
41545.715093	386.00
41545.715104	384.50
41545.715116	382.50
41545.715127	380.50
41545.715139	378.50
41545.715150	375.50
41545.715162	374.50
41545.715174	372.50
41545.715185	370.50
41545.715197	367.50
41545.715208	366.00
41545.715220	363.50
41545.715231	361.50
41545.715243	360.00
41545.715255	358.00
41545.715266	355.00
41545.715278	353.50
41545.715289	351.50
41545.715301	349.50
41545.715312	346.50
41545.715324	344.00
41545.715336	342.50
41545.715347	339.50
41545.715359	338.00
41545.715370	334.50
41545.715382	333.50
41545.715394	331.00
41545.715405	329.00
41545.715417	326.50
41545.715428	325.00
41545.715440	323.00
41545.715451	322.00
41545.715463	320.50
41545.715475	319.00
41545.715486	317.00
41545.715498	315.00
41545.715509	313.50
41545.715521	311.50
41545.715532	309.00
41545.715544	307.00
41545.715556	304.50
41545.715567	303.00
41545.715579	300.00
41545.715590	298.50
41545.715602	295.50
41545.715613	294.00
41545.715625	291.50
41545.715637	289.00
41545.715648	287.00
41545.715660	285.50
41545.715671	283.00
41545.715683	281.00
41545.715694	278.50
41545.715706	276.50
41545.715718	274.50
41545.715729	272.00
41545.715741	270.00
41545.715752	268.00
41545.715764	266.00
41545.715775	263.50
41545.715787	261.50
41545.715799	259.50
41545.715810	256.50
41545.715822	255.50
41545.715833	253.00
41545.715845	251.50
41545.715856	248.50
41545.715868	246.00
41545.715880	244.50
41545.715891	242.00
41545.715903	240.00
41545.715914	238.50
41545.715926	236.00
41545.715937	234.00
41545.715949	232.00
41545.715961	230.00
41545.715972	228.00
41545.715984	226.00
41545.715995	224.00
41545.716007	222.00
41545.716019	220.50
41545.716030	217.50
41545.716042	216.00
41545.716053	214.50
41545.716065	212.00
41545.716076	210.00
41545.716088	208.00
41545.716100	205.50
41545.716111	204.00
41545.716123	201.50
41545.716134	199.00
41545.716146	197.50
41545.716157	195.50
41545.716169	193.00
41545.716181	191.50
41545.716192	189.00
41545.716204	188.00
41545.716215	185.00
41545.716227	183.50
41545.716238	181.00
41545.716250	179.00
41545.716262	177.50
41545.716273	175.00
41545.716285	173.50
41545.716296	171.50
41545.716308	169.00
41545.716319	167.00
41545.716331	165.50
41545.716343	162.50
41545.716354	161.00
41545.716366	159.00
41545.716377	156.50
41545.716389	154.50
41545.716400	153.00
41545.716412	150.50
41545.716424	148.50
41545.716435	146.50
41545.716447	144.00
41545.716458	142.50
41545.716470	140.50
41545.716481	138.50
41545.716493	137.00
41545.716505	134.50
41545.716516	132.50
41545.716528	131.00
41545.716539	128.00
41545.716551	126.50
41545.716562	124.00
41545.716574	123.00
41545.716586	120.00
41545.716597	118.50
41545.716609	115.50
41545.716620	114.50
41545.716632	111.50
41545.716644	110.00
41545.716655	107.50
41545.716667	106.50
41545.716678	104.00
41545.716690	102.00
41545.716701	100.00
41545.716713	98.00
41545.716725	95.50
41545.716736	93.50
41545.716748	91.50
41545.716759	89.00
41545.716771	87.50
41545.716782	85.00
41545.716794	83.50
41545.716806	81.50
41545.716817	78.50
41545.716829	77.00
41545.716840	75.00
41545.716852	72.50
41545.716863	70.50
41545.716875	69.00
41545.716887	66.00
41545.716898	64.00
41545.716910	62.00
41545.716921	60.00
41545.716933	58.00
41545.716944	56.50
41545.716956	54.00
41545.716968	52.00
41545.716979	49.50
41545.716991	48.00
41545.717002	46.00
41545.717014	43.50
41545.717025	42.50
41545.717037	40.50
41545.717049	38.00
41545.717060	35.00
41545.717072	34.00
41545.717083	31.50
41545.717095	30.50
41545.717106	27.00
41545.717118	25.50
41545.717130	23.50
41545.717141	21.50
41545.717153	19.50
41545.717164	18.00
41545.717176	16.00
41545.717187	15.00
41545.717199	13.00
41545.717211	11.50
41545.717222	9.50
41545.717234	8.00
41545.717245	6.50
41545.717257	4.50
41545.717269	4.00
41545.717280	2.50
41545.717292	1.00
41545.717303	1.00
41545.717315	0.50
41545.717326	1.50
41545.717338	1.50
41545.717350	2.00
41545.717361	2.50
41545.717373	2.50
41545.717384	1.50
41545.717396	1.00
41545.717407	1.00
41545.717419	1.00
41545.717431	1.50
41545.717442	1.00
41545.717454	2.00
41545.717465	2.00
41545.717477	0.50
41545.717488	0.50
41545.717500	1.00
41545.717512	2.00
41545.717523	2.00
41545.717535	1.50
41545.717546	3.00
41545.717558	1.50
41545.717569	1.00
41545.717581	1.00
41545.717593	1.00
41545.717604	2.00
41545.717616	1.50
41545.717627	2.50
41545.717639	2.00
41545.717650	1.50
41545.717662	2.00
41545.717674	1.50
41545.717685	0.50
41545.717697	0.50
41545.717708	1.50
41545.717720	1.50
41545.717731	1.50
41545.717743	1.50
41545.717755	1.50
41545.717766	2.00
41545.717778	1.00
41545.717789	1.00
41545.717801	0.50
41545.717812	1.50
41545.717824	2.00
41545.717836	2.50
41545.717847	2.50
41545.717859	2.00
41545.717870	2.50
41545.717882	2.50
41545.717894	2.50
41545.717905	1.50
41545.717917	0.50
41545.717928	1.00
41545.717940	1.00
41545.717951	1.50
41545.717963	2.00
41545.717975	2.00
41545.717986	1.50
41545.717998	1.50
41545.718009	1.00
41545.718021	0.50
41545.718032	1.00
41545.718044	1.50
41545.718056	2.00
41545.718067	2.00
41545.718079	2.00
41545.718090	1.50
41545.718102	1.00
41545.718113	0.50
41545.718125	0.50
41545.718137	1.50
41545.718148	2.00
41545.718160	2.00
41545.718171	2.00
41545.718183	1.50
41545.718194	1.00
41545.718206	1.00
41545.718218	1.00
41545.718229	1.50
41545.718241	2.00
41545.718252	2.00
41545.718264	2.50
41545.718275	1.00
41545.718287	1.00
41545.718299	1.00
41545.718310	0.50
41545.718322	0.50
41545.718333	2.00
41545.718345	1.50
41545.718356	2.00
41545.718368	1.50
41545.718380	2.00
41545.718391	0.50
41545.718403	0.00
41545.718414	0.50
41545.718426	1.00
41545.718438	1.50
41545.718449	1.50
41545.718461	1.50
41545.718472	2.00
41545.718484	1.50
41545.718495	1.50
41545.718507	0.50
41545.718519	0.50
41545.718530	0.50
41545.718542	1.00
41545.718553	1.00
41545.718565	1.00
41545.718576	1.00
41545.718588	0.50
41545.718600	0.50
41545.718611	0.50
41545.718623	0.50
41545.718634	1.50
41545.718646	1.50
41545.718657	2.00
41545.718669	3.00
41545.718681	3.50
41545.718692	3.50
41545.718704	5.00
41545.718715	6.50
41545.718727	7.00
41545.718738	6.50
41545.718750	7.50
41545.718762	7.00
41545.718773	7.00
41545.718785	6.50
41545.718796	6.50
41545.718808	6.00
41545.718819	4.50
41545.718831	4.50
41545.718843	4.00
41545.718854	3.00
41545.718866	3.00
41545.718877	2.00
41545.718889	1.50
41545.718900	0.50
41545.718912	0.00
41545.718924	0.50
41545.718935	1.00
41545.718947	2.00
41545.718958	3.00
41545.718970	2.00
41545.718981	2.50
41545.718993	2.50
41545.719005	2.00
41545.719016	2.50
41545.719028	1.50
41545.719039	0.50
41545.719051	0.50
41545.719063	0.50
41545.719074	1.50
41545.719086	2.00
41545.719097	2.00
41545.719109	2.00
41545.719120	2.00
41545.719132	2.00
41545.719144	1.50
41545.719155	2.00
41545.719167	2.00
41545.719178	1.00
41545.719190	0.50
41545.719201	0.50
41545.719213	0.50
41545.719225	1.50
41545.719236	1.50
41545.719248	1.50
41545.719259	1.00
41545.719271	1.50
41545.719282	0.50
41545.719294	0.50
41545.719306	0.50
41545.719317	1.00
41545.719329	1.50
41545.719340	2.00
41545.719352	2.00
41545.719363	2.00
41545.719375	2.00
41545.719387	1.50
41545.719398	1.00
41545.719410	0.50
41545.719421	1.00
41545.719433	1.00
41545.719444	1.50
41545.719456	2.00
41545.719468	1.50
41545.719479	2.50
41545.719491	2.00
41545.719502	2.50
41545.719514	1.00
41545.719525	0.50
41545.719537	0.50
41545.719549	0.50
41545.719560	1.50
41545.719572	1.50
41545.719583	2.50
41545.719595	1.50
41545.719606	2.00
41545.719618	1.50
41545.719630	1.00
41545.719641	1.00
41545.719653	0.50
41545.719664	1.00
41545.719676	0.50
41545.719688	1.00
41545.719699	1.50
41545.719711	2.50
41545.719722	2.00
41545.719734	2.00
41545.719745	3.00
41545.719757	2.00
41545.719769	2.00
41545.719780	1.50
41545.719792	1.00
41545.719803	1.00
41545.719815	0.50
41545.719826	1.50
41545.719838	2.00
41545.719850	2.00
41545.719861	2.50
41545.719873	2.50
41545.719884	2.50
41545.719896	2.00
41545.719907	2.00
41545.719919	1.00
41545.719931	0.50
41545.719942	1.50
41545.719954	1.00
41545.719965	2.00
41545.719977	1.00
41545.719988	2.50
41545.720000	2.00
41545.720012	2.50
41545.720023	2.50
41545.720035	1.50
41545.720046	1.00
41545.720058	0.50
41545.720069	0.50
41545.720081	1.00
41545.720093	1.50
41545.720104	2.00
41545.720116	2.00
41545.720127	2.00
41545.720139	2.50
41545.720150	2.50
41545.720162	1.50
41545.720174	1.50
41545.720185	0.00
41545.720197	0.00
41545.720208	1.00
41545.720220	1.50
41545.720231	1.50
41545.720243	2.00
41545.720255	2.50
41545.720266	2.50
41545.720278	2.00
41545.720289	2.00
41545.720301	1.50
41545.720313	0.00
41545.720324	0.50
41545.720336	1.00
41545.720347	1.00
41545.720359	2.00
41545.720370	2.00
41545.720382	2.00
41545.720394	1.00
41545.720405	0.50
41545.720417	1.00
41545.720428	2.50
41545.720440	3.50
41545.720451	4.00
41545.720463	6.50
41545.720475	8.00
41545.720486	9.50
41545.720498	11.50
41545.720509	12.50
41545.720521	14.50
41545.720532	16.00
41545.720544	18.50
41545.720556	19.50
41545.720567	21.50
41545.720579	23.00
41545.720590	25.50
41545.720602	27.50
41545.720613	29.00
41545.720625	31.50
41545.720637	33.00
41545.720648	35.50
41545.720660	38.00
41545.720671	39.50
41545.720683	42.00
41545.720694	44.00
41545.720706	46.00
41545.720718	48.00
41545.720729	50.00
41545.720741	52.50
41545.720752	55.00
41545.720764	57.00
41545.720775	59.00
41545.720787	61.50
41545.720799	64.00
41545.720810	66.00
41545.720822	68.00
41545.720833	70.00
41545.720845	72.50
41545.720856	74.50
41545.720868	76.50
41545.720880	79.00
41545.720891	81.00
41545.720903	83.50
41545.720914	85.00
41545.720926	88.00
41545.720938	90.00
41545.720949	91.50
41545.720961	94.00
41545.720972	96.00
41545.720984	98.00
41545.720995	100.00
41545.721007	103.00
41545.721019	105.00
41545.721030	107.50
41545.721042	109.50
41545.721053	112.00
41545.721065	114.00
41545.721076	116.00
41545.721088	118.50
41545.721100	120.50
41545.721111	123.00
41545.721123	125.50
41545.721134	128.00
41545.721146	130.50
41545.721157	133.00
41545.721169	135.50
41545.721181	138.00
41545.721192	140.00
41545.721204	142.50
41545.721215	145.00
41545.721227	147.00
41545.721238	149.50
41545.721250	152.00
41545.721262	154.00
41545.721273	157.50
41545.721285	160.50
41545.721296	162.50
41545.721308	164.50
41545.721319	167.50
41545.721331	170.00
41545.721343	172.00
41545.721354	174.50
41545.721366	177.00
41545.721377	179.50
41545.721389	182.00
41545.721400	184.50
41545.721412	187.00
41545.721424	189.50
41545.721435	192.00
41545.721447	194.50
41545.721458	196.50
41545.721470	200.00
41545.721481	201.50
41545.721493	204.50
41545.721505	206.50
41545.721516	209.50
41545.721528	211.50
41545.721539	214.00
41545.721551	216.50
41545.721563	218.50
41545.721574	220.50
41545.721586	223.50
41545.721597	225.00
41545.721609	227.50
41545.721620	229.50
41545.721632	232.00
41545.721644	233.50
41545.721655	236.50
41545.721667	238.50
41545.721678	240.00
41545.721690	242.00
41545.721701	244.00
41545.721713	247.00
41545.721725	248.50
41545.721736	250.50
41545.721748	253.50
41545.721759	255.50
41545.721771	258.00
41545.721782	260.50
41545.721794	263.50
41545.721806	265.50
41545.721817	268.50
41545.721829	271.50
41545.721840	273.50
41545.721852	276.50
41545.721863	279.00
41545.721875	281.00
41545.721887	284.00
41545.721898	286.00
41545.721910	288.50
41545.721921	290.50
41545.721933	292.50
41545.721944	294.00
41545.721956	295.50
41545.721968	297.50
41545.721979	300.50
41545.721991	302.00
41545.722002	303.50
41545.722014	306.50
41545.722025	309.50
41545.722037	311.00
41545.722049	314.00
41545.722060	316.00
41545.722072	318.50
41545.722083	320.50
41545.722095	323.50
41545.722106	326.50
41545.722118	327.50
41545.722130	330.50
41545.722141	333.00
41545.722153	335.00
41545.722164	337.50
41545.722176	339.00
41545.722188	342.00
41545.722199	344.00
41545.722211	346.50
41545.722222	349.00
41545.722234	351.00
41545.722245	354.50
41545.722257	356.00
41545.722269	358.50
41545.722280	360.00
41545.722292	362.00
41545.722303	363.50
41545.722315	366.00
41545.722326	366.50
41545.722338	369.50
41545.722350	371.50
41545.722361	373.50
41545.722373	376.00
41545.722384	378.50
41545.722396	380.00
41545.722407	382.50
41545.722419	383.50
41545.722431	386.00
41545.722442	387.50
41545.722454	390.50
41545.722465	392.00
41545.722477	394.50
41545.722488	396.00
41545.722500	397.50
41545.722512	398.00
41545.722523	399.50
41545.722535	400.50
41545.722546	402.00
41545.722558	402.50
41545.722569	404.50
41545.722581	406.50
41545.722593	408.00
41545.722604	409.50
41545.722616	411.50
41545.722627	413.50
41545.722639	414.50
41545.722650	416.50
41545.722662	418.00
41545.722674	420.50
41545.722685	422.50
41545.722697	424.00
41545.722708	426.50
41545.722720	428.00
41545.722731	430.50
41545.722743	432.00
41545.722755	434.50
41545.722766	436.00
41545.722778	438.50
41545.722789	440.00
41545.722801	441.50
41545.722812	443.00
41545.722824	444.50
41545.722836	446.50
41545.722847	447.50
41545.722859	449.00
41545.722870	450.00
41545.722882	450.50
41545.722894	451.00
41545.722905	452.50
41545.722917	453.50
41545.722928	455.00
41545.722940	455.00
41545.722951	457.00
41545.722963	458.50
41545.722975	459.50
41545.722986	462.50
41545.722998	464.00
41545.723009	466.50
41545.723021	468.00
41545.723032	469.00
41545.723044	470.50
41545.723056	471.00
41545.723067	472.00
41545.723079	472.00
41545.723090	471.50
41545.723102	472.00
41545.723113	472.50
41545.723125	471.50
41545.723137	471.00
41545.723148	470.00
41545.723160	469.50
41545.723171	468.00
41545.723183	467.00
41545.723194	465.50
41545.723206	465.00
41545.723218	463.00
41545.723229	462.00
41545.723241	460.50
41545.723252	459.00
41545.723264	458.50
41545.723275	457.50
41545.723287	455.50
41545.723299	455.00
41545.723310	453.50
41545.723322	453.00
41545.723333	452.00
41545.723345	451.50
41545.723356	450.50
41545.723368	449.50
41545.723380	449.50
41545.723391	449.00
41545.723403	447.00
41545.723414	446.50
41545.723426	446.50
41545.723437	446.50
41545.723449	446.50
41545.723461	447.50
41545.723472	447.50
41545.723484	447.50
41545.723495	447.50
41545.723507	446.50
41545.723519	446.50
41545.723530	445.00
41545.723542	445.00
41545.723553	443.50
41545.723565	442.50
41545.723576	442.00
41545.723588	440.50
41545.723600	439.00
41545.723611	438.50
41545.723623	437.50
41545.723634	438.00
41545.723646	438.50
41545.723657	438.50
41545.723669	439.00
41545.723681	440.50
41545.723692	441.50
41545.723704	443.00
41545.723715	444.00
41545.723727	445.50
41545.723738	447.00
41545.723750	448.50
41545.723762	449.50
41545.723773	451.50
41545.723785	453.50
41545.723796	454.00
41545.723808	455.50
41545.723819	456.00
41545.723831	456.00
41545.723843	455.50
41545.723854	455.00
41545.723866	454.50
41545.723877	453.00
41545.723889	452.00
41545.723900	452.00
41545.723912	451.00
41545.723924	449.50
41545.723935	448.00
41545.723947	446.50
41545.723958	445.00
41545.723970	443.00
41545.723981	442.00
41545.723993	440.50
41545.724005	438.50
41545.724016	437.50
41545.724028	436.50
41545.724039	435.00
41545.724051	435.00
41545.724062	436.50
41545.724074	435.50
41545.724086	436.00
41545.724097	436.00
41545.724109	436.00
41545.724120	437.00
41545.724132	437.00
41545.724144	437.00
41545.724155	436.50
41545.724167	436.00
41545.724178	435.50
41545.724190	435.00
41545.724201	434.50
41545.724213	433.50
41545.724225	433.00
41545.724236	432.50
41545.724248	430.50
41545.724259	430.50
41545.724271	430.50
41545.724282	429.00
41545.724294	428.00
41545.724306	427.00
41545.724317	425.50
41545.724329	424.50
41545.724340	423.50
41545.724352	422.00
41545.724363	421.00
41545.724375	419.00
41545.724387	417.00
41545.724398	414.50
41545.724410	413.50
41545.724421	411.50
41545.724433	410.00
41545.724444	408.00
41545.724456	406.00
41545.724468	404.50
41545.724479	402.50
41545.724491	400.00
41545.724502	398.50
41545.724514	395.00
41545.724525	394.50
41545.724537	393.00
41545.724549	391.00
41545.724560	389.00
41545.724572	387.00
41545.724583	386.50
41545.724595	384.00
41545.724606	382.50
41545.724618	381.00
41545.724630	379.00
41545.724641	378.50
41545.724653	377.50
41545.724664	375.50
41545.724676	374.00
41545.724687	372.00
41545.724699	370.00
41545.724711	368.50
41545.724722	366.50
41545.724734	364.00
41545.724745	362.50
41545.724757	361.00
41545.724769	358.50
41545.724780	356.50
41545.724792	354.50
41545.724803	352.50
41545.724815	350.50
41545.724826	349.50
41545.724838	348.00
41545.724850	347.00
41545.724861	347.50
41545.724873	347.50
41545.724884	348.00
41545.724896	348.50
41545.724907	348.00
41545.724919	348.00
41545.724931	347.00
41545.724942	346.50
41545.724954	345.50
41545.724965	344.50
41545.724977	344.50
41545.724988	344.00
41545.725000	344.00
41545.725012	343.00
41545.725023	342.50
41545.725035	341.50
41545.725046	340.00
41545.725058	338.50
41545.725069	338.50
41545.725081	337.00
41545.725093	336.00
41545.725104	334.00
41545.725116	332.50
41545.725127	330.50
41545.725139	330.50
41545.725150	329.50
41545.725162	327.50
41545.725174	326.50
41545.725185	325.00
41545.725197	324.50
41545.725208	322.50
41545.725220	321.50
41545.725231	319.50
41545.725243	318.00
41545.725255	316.00
41545.725266	314.00
41545.725278	311.50
41545.725289	310.00
41545.725301	307.50
41545.725312	306.00
41545.725324	303.00
41545.725336	302.00
41545.725347	299.00
41545.725359	298.00
41545.725370	296.00
41545.725382	294.00
41545.725394	292.00
41545.725405	290.50
41545.725417	288.50
41545.725428	287.00
41545.725440	286.50
41545.725451	284.50
41545.725463	283.50
41545.725475	282.50
41545.725486	281.50
41545.725498	281.50
41545.725509	280.50
41545.725521	279.50
41545.725532	279.00
41545.725544	277.50
41545.725556	276.00
41545.725567	274.00
41545.725579	272.50
41545.725590	271.00
41545.725602	268.50
41545.725613	267.00
41545.725625	264.50
41545.725637	263.00
41545.725648	261.00
41545.725660	259.50
41545.725671	256.50
41545.725683	255.00
41545.725694	252.50
41545.725706	251.50
41545.725718	249.00
41545.725729	247.00
41545.725741	244.50
41545.725752	243.00
41545.725764	240.50
41545.725775	238.50
41545.725787	236.50
41545.725799	234.50
41545.725810	232.00
41545.725822	230.50
41545.725833	228.00
41545.725845	226.00
41545.725856	224.50
41545.725868	222.00
41545.725880	220.50
41545.725891	218.50
41545.725903	216.00
41545.725914	214.00
41545.725926	212.50
41545.725937	210.50
41545.725949	208.00
41545.725961	206.50
41545.725972	204.50
41545.725984	202.50
41545.725995	200.00
41545.726007	198.00
41545.726019	196.50
41545.726030	194.00
41545.726042	192.50
41545.726053	190.00
41545.726065	188.50
41545.726076	186.50
41545.726088	184.00
41545.726100	182.50
41545.726111	180.50
41545.726123	178.00
41545.726134	176.50
41545.726146	174.50
41545.726157	173.00
41545.726169	170.50
41545.726181	169.00
41545.726192	166.00
41545.726204	165.00
41545.726215	162.50
41545.726227	161.00
41545.726238	158.50
41545.726250	157.00
41545.726262	154.50
41545.726273	152.50
41545.726285	150.50
41545.726296	149.00
41545.726308	146.50
41545.726319	145.00
41545.726331	143.00
41545.726343	141.00
41545.726354	139.50
41545.726366	137.50
41545.726377	135.50
41545.726389	134.00
41545.726400	131.50
41545.726412	130.50
41545.726424	127.50
41545.726435	126.50
41545.726447	123.50
41545.726458	122.00
41545.726470	120.00
41545.726481	118.50
41545.726493	116.00
41545.726505	115.00
41545.726516	113.00
41545.726528	111.00
41545.726539	109.00
41545.726551	107.00
41545.726563	104.50
41545.726574	103.50
41545.726586	101.00
41545.726597	99.00
41545.726609	96.50
41545.726620	95.00
41545.726632	92.50
41545.726644	91.00
41545.726655	88.50
41545.726667	87.00
41545.726678	84.50
41545.726690	82.00
41545.726701	80.50
41545.726713	78.50
41545.726725	76.00
41545.726736	73.50
41545.726748	72.00
41545.726759	69.50
41545.726771	68.00
41545.726782	65.50
41545.726794	63.50
41545.726806	61.00
41545.726817	59.00
41545.726829	57.00
41545.726840	54.50
41545.726852	53.50
41545.726863	51.50
41545.726875	49.50
41545.726887	47.50
41545.726898	46.00
41545.726910	44.00
41545.726921	41.50
41545.726933	40.00
41545.726944	38.00
41545.726956	35.50
41545.726968	34.00
41545.726979	32.00
41545.726991	30.00
41545.727002	27.00
41545.727014	26.00
41545.727025	24.00
41545.727037	22.00
41545.727049	20.00
41545.727060	19.00
41545.727072	17.00
41545.727083	15.50
41545.727095	14.50
41545.727106	12.00
41545.727118	11.50
41545.727130	10.00
41545.727141	8.00
41545.727153	7.50
41545.727164	5.50
41545.727176	4.50
41545.727188	3.50
41545.727199	2.00
41545.727211	1.00
41545.727222	1.00
41545.727234	0.50
41545.727245	1.50
41545.727257	2.00
41545.727269	1.50
41545.727280	1.50
41545.727292	1.50
41545.727303	2.50
41545.727315	2.50
41545.727326	2.00
41545.727338	1.50
41545.727350	1.00
41545.727361	1.00
41545.727373	0.50
41545.727384	0.50
41545.727396	1.50
41545.727407	1.50
41545.727419	1.50
41545.727431	1.00
41545.727442	1.00
41545.727454	0.50
41545.727465	1.00
41545.727477	1.50
41545.727488	0.50
41545.727500	1.50
41545.727512	1.50
41545.727523	1.00
41545.727535	0.50
41545.727546	0.50
41545.727558	1.00
41545.727569	1.00
41545.727581	1.50
41545.727593	1.00
41545.727604	0.50
41545.727616	1.00
41545.727627	0.50
41545.727639	1.50
41545.727650	1.50
41545.727662	1.50
41545.727674	2.00
41545.727685	1.50
41545.727697	1.00
41545.727708	1.00
41545.727720	0.50
41545.727731	0.50
41545.727743	1.00
41545.727755	1.50
41545.727766	1.50
41545.727778	1.00
41545.727789	1.00
41545.727801	1.00
41545.727813	0.50
41545.727824	2.00
41545.727836	2.00
41545.727847	2.00
41545.727859	2.00
41545.727870	1.50
41545.727882	2.00
41545.727894	1.00
41545.727905	1.00
41545.727917	0.50
41545.727928	1.50
41545.727940	2.00
41545.727951	2.00
41545.727963	1.50
41545.727975	1.50
41545.727986	1.50
41545.727998	1.00
41545.728009	0.50
41545.728021	1.00
41545.728032	2.00
41545.728044	2.00
41545.728056	1.50
41545.728067	2.00
41545.728079	1.50
41545.728090	1.50
41545.728102	1.00
41545.728113	0.50
41545.728125	1.50
41545.728137	1.50
41545.728148	2.50
41545.728160	2.50
41545.728171	2.00
41545.728183	2.50
41545.728194	2.00
41545.728206	1.50
41545.728218	1.00
41545.728229	1.50
41545.728241	1.50
41545.728252	1.50
41545.728264	2.50
41545.728275	3.00
41545.728287	3.50
41545.728299	3.50
41545.728310	3.00
41545.728322	3.00
41545.728333	3.00
41545.728345	2.50
41545.728356	1.00
41545.728368	0.00
41545.728380	1.00
41545.728391	1.00
41545.728403	1.00
41545.728414	1.00
41545.728426	1.50
41545.728438	1.00
41545.728449	0.00
41545.728461	0.00
41545.728472	1.00
41545.728484	1.00
41545.728495	1.50
41545.728507	1.00
41545.728519	0.50
41545.728530	0.50
41545.728542	0.00
41545.728553	0.00
41545.728565	0.50
41545.728576	0.50
41545.728588	0.50
41545.728600	0.50
41545.728611	0.50
41545.728623	0.50
41545.728634	0.00
41545.728646	0.50
41545.728657	0.50
41545.728669	0.50
41545.728681	0.50
41545.728692	1.00
41545.728704	0.50
41545.728715	1.00
41545.728727	1.00
41545.728738	0.50
41545.728750	0.50
41545.728762	0.50
41545.728773	1.00
41545.728785	1.50
41545.728796	1.00
41545.728808	2.50
41545.728819	2.00
41545.728831	2.00
41545.728843	2.00
41545.728854	2.00
41545.728866	1.50
41545.728877	1.00
41545.728889	0.00
41545.728900	0.50
41545.728912	0.50
41545.728924	1.00
41545.728935	1.00
41545.728947	1.50
41545.728958	2.00
41545.728970	1.00
41545.728981	1.50
41545.728993	1.00
41545.729005	0.00
41545.729016	0.00
41545.729028	1.50
41545.729039	1.50
41545.729051	1.50
41545.729063	1.50
41545.729074	2.00
41545.729086	2.00
41545.729097	2.00
41545.729109	1.50
41545.729120	0.50
41545.729132	0.00
41545.729144	0.00
41545.729155	1.00
41545.729167	1.00
41545.729178	2.00
41545.729190	2.00
41545.729201	2.00
41545.729213	2.50
41545.729225	2.00
41545.729236	1.50
41545.729248	0.50
41545.729259	1.00
41545.729271	0.50
41545.729282	1.50
41545.729294	1.00
41545.729306	1.50
41545.729317	1.50
41545.729329	1.00
41545.729340	1.50
41545.729352	0.00
41545.729363	0.50
41545.729375	1.00
41545.729387	1.00
41545.729398	1.50
41545.729410	1.00
41545.729421	1.00
41545.729433	1.00
41545.729444	0.50
41545.729456	0.50
41545.729468	0.50
41545.729479	1.00
41545.729491	1.50
41545.729502	2.00
41545.729514	2.00
41545.729525	2.00
41545.729537	1.50
41545.729549	1.00
41545.729560	0.50
41545.729572	0.00
41545.729583	1.00
41545.729595	1.50
41545.729606	2.50
41545.729618	2.00
41545.729630	2.00
41545.729641	1.00
41545.729653	1.50
41545.729664	0.50
41545.729676	0.50
41545.729688	1.50
41545.729699	2.50
41545.729711	3.50
41545.729722	3.50
41545.729734	5.00
41545.729745	6.50
41545.729757	7.50
41545.729769	9.50
41545.729780	11.00
41545.729792	12.00
41545.729803	14.00
41545.729815	15.00
41545.729826	17.00
41545.729838	19.00
41545.729850	20.50
41545.729861	22.50
41545.729873	24.00
41545.729884	26.00
41545.729896	27.50
41545.729907	30.00
41545.729919	32.00
41545.729931	34.00
41545.729942	36.50
41545.729954	38.50
41545.729965	41.00
41545.729977	43.00
41545.729988	45.50
41545.730000	47.00
41545.730012	49.50
41545.730023	51.50
41545.730035	53.50
41545.730046	55.50
41545.730058	58.00
41545.730069	60.50
41545.730081	62.00
41545.730093	64.50
41545.730104	67.00
41545.730116	68.50
41545.730127	70.50
41545.730139	72.50
41545.730150	74.50
41545.730162	76.50
41545.730174	79.50
41545.730185	81.50
41545.730197	84.00
41545.730208	85.50
41545.730220	88.00
41545.730231	90.00
41545.730243	92.00
41545.730255	94.50
41545.730266	96.50
41545.730278	98.50
41545.730289	101.00
41545.730301	103.50
41545.730313	106.00
41545.730324	108.00
41545.730336	110.50
41545.730347	113.00
41545.730359	115.00
41545.730370	118.00
41545.730382	120.00
41545.730394	122.50
41545.730405	124.50
41545.730417	127.50
41545.730428	129.50
41545.730440	132.00
41545.730451	134.00
41545.730463	137.00
41545.730475	140.00
41545.730486	142.50
41545.730498	144.50
41545.730509	146.00
41545.730521	150.00
41545.730532	152.50
41545.730544	154.50
41545.730556	157.50
41545.730567	159.50
41545.730579	162.00
41545.730590	164.50
41545.730602	167.00
41545.730613	170.00
41545.730625	172.50
41545.730637	175.00
41545.730648	177.50
41545.730660	180.00
41545.730671	182.50
41545.730683	185.00
41545.730694	187.50
41545.730706	190.00
41545.730718	193.00
41545.730729	196.00
41545.730741	198.50
41545.730752	200.50
41545.730764	204.00
41545.730775	206.00
41545.730787	209.00
41545.730799	211.50
41545.730810	214.00
41545.730822	216.50
41545.730833	220.00
41545.730845	222.50
41545.730856	224.50
41545.730868	227.00
41545.730880	230.00
41545.730891	232.50
41545.730903	236.00
41545.730914	238.00
41545.730926	241.00
41545.730937	243.50
41545.730949	246.00
41545.730961	249.00
41545.730972	251.50
41545.730984	254.50
41545.730995	256.50
41545.731007	259.50
41545.731019	262.50
41545.731030	264.50
41545.731042	267.50
41545.731053	270.50
41545.731065	272.50
41545.731076	275.00
41545.731088	278.00
41545.731100	280.50
41545.731111	283.50
41545.731123	286.50
41545.731134	288.50
41545.731146	291.00
41545.731157	294.50
41545.731169	297.00
41545.731181	299.50
41545.731192	303.00
41545.731204	305.50
41545.731215	308.00
41545.731227	311.00
41545.731238	313.50
41545.731250	315.50
41545.731262	318.50
41545.731273	321.50
41545.731285	323.50
41545.731296	326.50
41545.731308	329.00
41545.731319	331.00
41545.731331	334.00
41545.731343	337.00
41545.731354	339.50
41545.731366	342.00
41545.731377	345.50
41545.731389	347.50
41545.731400	350.50
41545.731412	352.50
41545.731424	355.50
41545.731435	359.00
41545.731447	361.50
41545.731458	363.50
41545.731470	366.50
41545.731481	370.00
41545.731493	372.00
41545.731505	374.50
41545.731516	377.00
41545.731528	379.00
41545.731539	381.00
41545.731551	382.50
41545.731562	383.50
41545.731574	385.50
41545.731586	387.00
41545.731597	388.00
41545.731609	389.50
41545.731620	390.50
41545.731632	392.00
41545.731644	393.50
41545.731655	394.50
41545.731667	396.00
41545.731678	398.00
41545.731690	398.50
41545.731701	399.00
41545.731713	400.00
41545.731725	400.50
41545.731736	402.00
41545.731748	402.50
41545.731759	403.00
41545.731771	404.00
41545.731782	405.00
41545.731794	405.00
41545.731806	406.50
41545.731817	407.50
41545.731829	407.50
41545.731840	409.50
41545.731852	410.00
41545.731863	410.50
41545.731875	411.50
41545.731887	413.00
41545.731898	413.50
41545.731910	415.00
41545.731921	416.00
41545.731933	418.00
41545.731944	420.00
41545.731956	421.00
41545.731968	422.50
41545.731979	424.00
41545.731991	426.00
41545.732002	427.50
41545.732014	430.00
41545.732025	432.00
41545.732037	434.00
41545.732049	436.00
41545.732060	438.50
41545.732072	439.50
41545.732083	442.50
41545.732095	445.00
41545.732106	447.00
41545.732118	448.50
41545.732130	450.50
41545.732141	452.50
41545.732153	454.00
41545.732164	456.50
41545.732176	458.00
41545.732187	459.00
41545.732199	461.50
41545.732211	462.50
41545.732222	463.50
41545.732234	465.00
41545.732245	466.50
41545.732257	467.50
41545.732269	469.50
41545.732280	470.50
41545.732292	473.00
41545.732303	473.00
41545.732315	475.00
41545.732326	475.00
41545.732338	477.00
41545.732350	477.50
41545.732361	478.50
41545.732373	479.00
41545.732384	480.00
41545.732396	480.00
41545.732407	480.50
41545.732419	480.50
41545.732431	479.00
41545.732442	478.50
41545.732454	477.50
41545.732465	476.50
41545.732477	475.00
41545.732488	475.00
41545.732500	474.00
41545.732512	472.50
41545.732523	471.00
41545.732535	470.50
41545.732546	469.00
41545.732558	469.00
41545.732569	467.00
41545.732581	466.50
41545.732593	465.50
41545.732604	464.50
41545.732616	465.00
41545.732627	463.50
41545.732639	463.50
41545.732650	463.00
41545.732662	463.50
41545.732674	463.50
41545.732685	466.00
41545.732697	467.00
41545.732708	469.00
41545.732720	470.50
41545.732731	471.00
41545.732743	472.50
41545.732755	474.50
41545.732766	476.00
41545.732778	478.00
41545.732789	479.50
41545.732801	480.50
41545.732812	483.00
41545.732824	485.00
41545.732836	486.00
41545.732847	489.00
41545.732859	491.00
41545.732870	493.00
41545.732882	494.50
41545.732894	495.50
41545.732905	497.50
41545.732917	499.50
41545.732928	500.00
41545.732940	502.00
41545.732951	503.50
41545.732963	504.00
41545.732975	504.50
41545.732986	504.00
41545.732998	503.50
41545.733009	503.50
41545.733021	502.00
41545.733032	501.00
41545.733044	501.00
41545.733056	500.50
41545.733067	500.00
41545.733079	499.50
41545.733090	498.50
41545.733102	499.00
41545.733113	498.00
41545.733125	497.00
41545.733137	496.00
41545.733148	495.50
41545.733160	494.00
41545.733171	494.00
41545.733183	492.50
41545.733194	491.00
41545.733206	490.00
41545.733218	488.50
41545.733229	487.50
41545.733241	487.00
41545.733252	485.50
41545.733264	485.50
41545.733275	486.00
41545.733287	484.00
41545.733299	484.00
41545.733310	483.00
41545.733322	482.50
41545.733333	483.00
41545.733345	483.00
41545.733356	483.00
41545.733368	484.00
41545.733380	484.00
41545.733391	485.00
41545.733403	486.00
41545.733414	487.00
41545.733426	488.00
41545.733437	488.50
41545.733449	489.50
41545.733461	490.00
41545.733472	491.50
41545.733484	492.00
41545.733495	493.00
41545.733507	494.00
41545.733519	495.50
41545.733530	496.00
41545.733542	497.00
41545.733553	498.50
41545.733565	499.50
41545.733576	500.00
41545.733588	501.50
41545.733600	503.50
41545.733611	503.50
41545.733623	504.50
41545.733634	505.50
41545.733646	505.50
41545.733657	505.50
41545.733669	506.50
41545.733681	507.00
41545.733692	507.00
41545.733704	507.00
41545.733715	507.50
41545.733727	507.50
41545.733738	507.50
41545.733750	508.00
41545.733762	508.50
41545.733773	508.50
41545.733785	508.50
41545.733796	507.50
41545.733808	507.50
41545.733819	507.00
41545.733831	505.50
41545.733843	503.50
41545.733854	503.00
41545.733866	501.50
41545.733877	499.50
41545.733889	498.50
41545.733900	497.00
41545.733912	496.00
41545.733924	493.00
41545.733935	492.00
41545.733947	491.00
41545.733958	489.00
41545.733970	487.00
41545.733981	485.00
41545.733993	484.00
41545.734005	481.50
41545.734016	479.50
41545.734028	478.00
41545.734039	476.00
41545.734051	473.50
41545.734063	472.00
41545.734074	470.50
41545.734086	467.00
41545.734097	465.50
41545.734109	463.00
41545.734120	460.50
41545.734132	458.00
41545.734144	455.00
41545.734155	452.50
41545.734167	450.50
41545.734178	448.00
41545.734190	446.00
41545.734201	444.50
41545.734213	443.00
41545.734225	441.50
41545.734236	439.50
41545.734248	438.50
41545.734259	437.00
41545.734271	435.00
41545.734282	433.50
41545.734294	432.00
41545.734306	430.50
41545.734317	428.00
41545.734329	426.50
41545.734340	425.00
41545.734352	423.00
41545.734363	421.00
41545.734375	418.50
41545.734387	416.50
41545.734398	415.00
41545.734410	413.50
41545.734421	413.00
41545.734433	412.50
41545.734444	411.50
41545.734456	412.00
41545.734468	412.50
41545.734479	412.00
41545.734491	412.50
41545.734502	412.50
41545.734514	411.50
41545.734525	411.50
41545.734537	410.00
41545.734549	409.00
41545.734560	407.00
41545.734572	406.50
41545.734583	405.50
41545.734595	403.00
41545.734606	402.50
41545.734618	400.00
41545.734630	399.00
41545.734641	397.50
41545.734653	395.50
41545.734664	394.00
41545.734676	392.00
41545.734688	390.50
41545.734699	389.50
41545.734711	387.00
41545.734722	385.50
41545.734734	383.50
41545.734745	382.50
41545.734757	381.00
41545.734769	379.00
41545.734780	377.50
41545.734792	376.00
41545.734803	373.50
41545.734815	371.00
41545.734826	370.50
41545.734838	367.00
41545.734850	365.00
41545.734861	363.50
41545.734873	361.50
41545.734884	358.50
41545.734896	356.50
41545.734907	354.50
41545.734919	351.50
41545.734931	349.00
41545.734942	348.00
41545.734954	344.50
41545.734965	343.50
41545.734977	342.00
41545.734988	340.50
41545.735000	338.00
41545.735012	336.50
41545.735023	334.50
41545.735035	333.00
41545.735046	329.50
41545.735058	328.00
41545.735069	326.50
41545.735081	324.50
41545.735093	323.00
41545.735104	322.00
41545.735116	320.50
41545.735127	319.00
41545.735139	318.00
41545.735150	316.50
41545.735162	315.00
41545.735174	314.00
41545.735185	312.00
41545.735197	311.00
41545.735208	308.50
41545.735220	307.50
41545.735231	304.50
41545.735243	303.50
41545.735255	301.50
41545.735266	299.50
41545.735278	298.00
41545.735289	295.00
41545.735301	294.00
41545.735313	291.00
41545.735324	289.50
41545.735336	287.50
41545.735347	286.00
41545.735359	284.00
41545.735370	282.50
41545.735382	280.50
41545.735394	279.00
41545.735405	276.00
41545.735417	274.50
41545.735428	272.50
41545.735440	270.50
41545.735451	268.00
41545.735463	266.00
41545.735475	264.00
41545.735486	262.00
41545.735498	259.00
41545.735509	257.50
41545.735521	255.00
41545.735532	252.50
41545.735544	251.00
41545.735556	248.00
41545.735567	246.50
41545.735579	244.00
41545.735590	242.00
41545.735602	240.00
41545.735613	237.50
41545.735625	235.50
41545.735637	233.00
41545.735648	231.00
41545.735660	228.00
41545.735671	226.50
41545.735683	224.00
41545.735694	222.00
41545.735706	219.50
41545.735718	217.50
41545.735729	215.00
41545.735741	213.00
41545.735752	210.50
41545.735764	208.50
41545.735775	206.00
41545.735787	204.50
41545.735799	202.00
41545.735810	200.50
41545.735822	197.50
41545.735833	195.50
41545.735845	193.50
41545.735856	191.50
41545.735868	189.00
41545.735880	186.50
41545.735891	185.00
41545.735903	182.00
41545.735914	180.50
41545.735926	177.50
41545.735938	176.50
41545.735949	173.50
41545.735961	172.50
41545.735972	170.00
41545.735984	168.00
41545.735995	165.50
41545.736007	163.50
41545.736019	161.00
41545.736030	159.00
41545.736042	157.50
41545.736053	154.50
41545.736065	153.00
41545.736076	150.00
41545.736088	148.00
41545.736100	146.50
41545.736111	144.00
41545.736123	142.00
41545.736134	140.00
41545.736146	138.00
41545.736157	135.00
41545.736169	133.50
41545.736181	131.00
41545.736192	129.50
41545.736204	127.00
41545.736215	125.00
41545.736227	123.00
41545.736238	121.00
41545.736250	119.00
41545.736262	116.50
41545.736273	114.50
41545.736285	112.00
41545.736296	110.50
41545.736308	107.50
41545.736319	105.50
41545.736331	104.00
41545.736343	101.50
41545.736354	99.50
41545.736366	97.50
41545.736377	95.50
41545.736389	93.00
41545.736400	91.50
41545.736412	88.50
41545.736424	87.00
41545.736435	84.50
41545.736447	82.50
41545.736458	80.50
41545.736470	78.50
41545.736481	77.00
41545.736493	74.50
41545.736505	73.00
41545.736516	70.50
41545.736528	68.50
41545.736539	66.00
41545.736551	63.50
41545.736563	61.50
41545.736574	60.00
41545.736586	57.50
41545.736597	55.50
41545.736609	53.50
41545.736620	51.00
41545.736632	49.50
41545.736644	47.00
41545.736655	45.00
41545.736667	43.00
41545.736678	41.00
41545.736690	38.50
41545.736701	37.00
41545.736713	34.50
41545.736725	33.00
41545.736736	31.00
41545.736748	28.00
41545.736759	27.00
41545.736771	24.50
41545.736782	22.50
41545.736794	20.00
41545.736806	18.50
41545.736817	16.50
41545.736829	15.50
41545.736840	14.00
41545.736852	12.00
41545.736863	10.50
41545.736875	9.00
41545.736887	7.50
41545.736898	5.50
41545.736910	4.00
41545.736921	2.50
41545.736933	1.00
41545.736944	1.00
41545.736956	1.00
41545.736968	2.00
41545.736979	2.00
41545.736991	2.00
41545.737002	2.00
41545.737014	2.00
41545.737025	2.00
41545.737037	1.50
41545.737049	1.50
41545.737060	1.00
41545.737072	1.00
41545.737083	1.00
41545.737095	1.00
41545.737106	1.50
41545.737118	2.00
41545.737130	1.50
41545.737141	1.00
41545.737153	0.50
41545.737164	1.00
41545.737176	1.50
41545.737188	1.50
41545.737199	1.50
41545.737211	1.00
41545.737222	1.00
41545.737234	1.00
41545.737245	0.50
41545.737257	1.00
41545.737269	1.50
41545.737280	1.50
41545.737292	1.50
41545.737303	1.00
41545.737315	0.50
41545.737326	0.50
41545.737338	1.00
41545.737350	1.50
41545.737361	1.00
41545.737373	1.00
41545.737384	1.50
41545.737396	1.00
41545.737407	0.50
41545.737419	1.00
41545.737431	1.00
41545.737442	1.50
41545.737454	1.50
41545.737465	2.50
41545.737477	2.00
41545.737488	1.50
41545.737500	1.00
41545.737512	1.00
41545.737523	1.00
41545.737535	1.00
41545.737546	2.00
41545.737558	2.00
41545.737569	1.50
41545.737581	1.50
41545.737593	0.50
41545.737604	0.50
41545.737616	1.00
41545.737627	1.00
41545.737639	2.00
41545.737650	1.00
41545.737662	1.50
41545.737674	2.00
41545.737685	1.50
41545.737697	1.00
41545.737708	1.00
41545.737720	1.00
41545.737731	1.50
41545.737743	2.00
41545.737755	1.50
41545.737766	1.50
41545.737778	1.50
41545.737789	1.00
41545.737801	0.50
41545.737813	0.50
41545.737824	0.50
41545.737836	1.50
41545.737847	1.50
41545.737859	1.50
41545.737870	1.50
41545.737882	1.50
41545.737894	0.50
41545.737905	1.00
41545.737917	0.50
41545.737928	1.50
41545.737940	2.00
41545.737951	1.50
41545.737963	2.50
41545.737975	2.50
41545.737986	1.50
41545.737998	2.00
41545.738009	1.50
41545.738021	0.50
41545.738032	1.00
41545.738044	1.00
41545.738056	2.00
41545.738067	2.00
41545.738079	2.50
41545.738090	2.50
41545.738102	2.50
41545.738113	2.00
41545.738125	2.00
41545.738137	1.00
41545.738148	0.00
41545.738160	0.50
41545.738171	0.50
41545.738183	1.50
41545.738194	2.00
41545.738206	1.50
41545.738218	2.00
41545.738229	1.00
41545.738241	1.00
41545.738252	0.50
41545.738264	0.50
41545.738275	0.50
41545.738287	1.00
41545.738299	1.00
41545.738310	2.00
41545.738322	2.50
41545.738333	2.00
41545.738345	2.00
41545.738356	1.50
41545.738368	0.50
41545.738380	0.50
41545.738391	0.50
41545.738403	1.00
41545.738414	2.00
41545.738426	2.00
41545.738437	3.50
41545.738449	3.50
41545.738461	4.00
41545.738472	4.50
41545.738484	5.00
41545.738495	5.50
41545.738507	5.50
41545.738519	6.50
41545.738530	7.00
41545.738542	7.00
41545.738553	7.50
41545.738565	7.50
41545.738576	7.50
41545.738588	7.50
41545.738600	7.50
41545.738611	7.50
41545.738623	6.50
41545.738634	5.50
41545.738646	5.50
41545.738657	4.50
41545.738669	4.00
41545.738681	3.50
41545.738692	3.50
41545.738704	2.50
41545.738715	1.50
41545.738727	1.00
41545.738738	0.50
41545.738750	0.00
41545.738762	1.00
41545.738773	1.50
41545.738785	2.00
41545.738796	2.00
41545.738808	2.00
41545.738819	1.50
41545.738831	2.50
41545.738843	2.00
41545.738854	1.00
41545.738866	0.50
41545.738877	0.50
41545.738889	0.50
41545.738900	1.50
41545.738912	1.00
41545.738924	2.00
41545.738935	1.50
41545.738947	1.00
41545.738958	2.00
41545.738970	1.00
41545.738981	1.00
41545.738993	0.50
41545.739005	0.50
41545.739016	1.50
41545.739028	1.50
41545.739039	1.50
41545.739051	1.00
41545.739062	2.00
41545.739074	1.50
41545.739086	1.00
41545.739097	0.50
41545.739109	1.00
41545.739120	0.50
41545.739132	1.00
41545.739144	1.50
41545.739155	1.00
41545.739167	2.00
41545.739178	1.50
41545.739190	2.00
41545.739201	1.00
41545.739213	1.00
41545.739225	0.00
41545.739236	0.50
41545.739248	1.00
41545.739259	1.00
41545.739271	1.50
41545.739282	1.00
41545.739294	0.50
41545.739306	0.50
41545.739317	0.50
41545.739329	0.50
41545.739340	1.00
41545.739352	1.00
41545.739363	2.00
41545.739375	2.00
41545.739387	1.50
41545.739398	1.50
41545.739410	1.00
41545.739421	1.00
41545.739433	0.50
41545.739444	1.00
41545.739456	1.00
41545.739468	2.00
41545.739479	1.50
41545.739491	2.00
41545.739502	2.00
41545.739514	2.00
41545.739525	2.00
41545.739537	1.00
41545.739549	1.00
41545.739560	0.50
41545.739572	0.50
41545.739583	1.50
41545.739595	1.50
41545.739606	2.00
41545.739618	2.00
41545.739630	2.00
41545.739641	2.50
41545.739653	1.50
41545.739664	1.00
41545.739676	0.50
41545.739687	1.00
41545.739699	1.00
41545.739711	1.50
41545.739722	1.50
41545.739734	2.00
41545.739745	2.00
41545.739757	2.00
41545.739769	1.50
41545.739780	1.00
41545.739792	0.50
41545.739803	0.50
41545.739815	1.00
41545.739826	1.50
41545.739838	1.50
41545.739850	2.00
41545.739861	1.50
41545.739873	1.00
41545.739884	1.50
41545.739896	0.50
41545.739907	0.50
41545.739919	1.50
41545.739931	1.50
41545.739942	1.50
41545.739954	2.00
41545.739965	2.00
41545.739977	1.50
41545.739988	1.50
41545.740000	1.00
41545.740012	0.50
41545.740023	0.50
41545.740035	0.50
41545.740046	1.50
41545.740058	2.00
41545.740069	2.50
41545.740081	2.00
41545.740093	2.00
41545.740104	2.00
41545.740116	1.00
41545.740127	0.50
41545.740139	0.00
41545.740150	2.00
41545.740162	3.00
41545.740174	3.50
41545.740185	5.00
41545.740197	6.50
41545.740208	7.50
41545.740220	9.50
41545.740231	11.00
41545.740243	12.00
41545.740255	14.00
41545.740266	15.00
41545.740278	16.50
41545.740289	18.00
41545.740301	19.50
41545.740312	20.50
41545.740324	22.50
41545.740336	24.00
41545.740347	25.50
41545.740359	26.50
41545.740370	29.00
41545.740382	30.50
41545.740394	32.50
41545.740405	34.00
41545.740417	36.00
41545.740428	37.50
41545.740440	39.00
41545.740451	41.00
41545.740463	43.00
41545.740475	45.00
41545.740486	46.00
41545.740498	48.50
41545.740509	50.50
41545.740521	53.00
41545.740532	54.50
41545.740544	57.00
41545.740556	59.00
41545.740567	61.00
41545.740579	62.50
41545.740590	65.00
41545.740602	66.50
41545.740613	68.00
41545.740625	70.50
41545.740637	72.50
41545.740648	74.00
41545.740660	76.50
41545.740671	78.00
41545.740683	80.00
41545.740694	81.50
41545.740706	84.00
41545.740718	86.00
41545.740729	88.00
41545.740741	90.00
41545.740752	91.50
41545.740764	93.50
41545.740775	95.50
41545.740787	98.00
41545.740799	100.00
41545.740810	102.50
41545.740822	104.50
41545.740833	106.50
41545.740845	109.00
41545.740856	110.50
41545.740868	113.00
41545.740880	115.00
41545.740891	117.50
41545.740903	119.50
41545.740914	121.50
41545.740926	124.50
41545.740937	126.50
41545.740949	128.50
41545.740961	131.00
41545.740972	134.00
41545.740984	136.00
41545.740995	138.50
41545.741007	141.00
41545.741019	143.00
41545.741030	145.50
41545.741042	147.50
41545.741053	150.00
41545.741065	152.50
41545.741076	155.00
41545.741088	158.00
41545.741100	159.50
41545.741111	162.00
41545.741123	165.00
41545.741134	167.00
41545.741146	169.50
41545.741157	173.00
41545.741169	174.50
41545.741181	177.50
41545.741192	179.50
41545.741204	182.50
41545.741215	185.00
41545.741227	187.50
41545.741238	189.50
41545.741250	192.00
41545.741262	195.50
41545.741273	197.50
41545.741285	200.00
41545.741296	202.50
41545.741308	205.50
41545.741319	208.00
41545.741331	210.00
41545.741343	213.50
41545.741354	215.50
41545.741366	218.00
41545.741377	220.50
41545.741389	223.00
41545.741400	226.00
41545.741412	228.00
41545.741424	230.50
41545.741435	233.50
41545.741447	236.00
41545.741458	238.50
41545.741470	241.00
41545.741481	244.00
41545.741493	246.00
41545.741505	248.50
41545.741516	251.50
41545.741528	253.50
41545.741539	256.00
41545.741551	258.50
41545.741562	262.00
41545.741574	264.50
41545.741586	267.50
41545.741597	269.00
41545.741609	272.00
41545.741620	275.00
41545.741632	278.00
41545.741644	280.00
41545.741655	283.00
41545.741667	285.50
41545.741678	288.50
41545.741690	291.50
41545.741701	294.00
41545.741713	296.50
41545.741725	299.00
41545.741736	302.00
41545.741748	304.50
41545.741759	307.00
41545.741771	310.50
41545.741782	312.50
41545.741794	315.00
41545.741806	318.50
41545.741817	321.00
41545.741829	323.50
41545.741840	326.50
41545.741852	329.50
41545.741863	331.50
41545.741875	334.50
41545.741887	336.50
41545.741898	339.50
41545.741910	342.50
41545.741921	345.00
41545.741933	347.50
41545.741944	350.50
41545.741956	353.50
41545.741968	355.50
41545.741979	358.00
41545.741991	360.50
41545.742002	362.50
41545.742014	365.00
41545.742025	367.00
41545.742037	369.50
41545.742049	371.00
41545.742060	374.00
41545.742072	376.00
41545.742083	378.50
41545.742095	380.00
41545.742106	382.50
41545.742118	385.00
41545.742130	387.50
41545.742141	390.00
41545.742153	391.50
41545.742164	394.50
41545.742176	396.00
41545.742188	398.50
41545.742199	401.00
41545.742211	404.00
41545.742222	406.00
41545.742234	407.50
41545.742245	410.50
41545.742257	412.50
41545.742269	415.50
41545.742280	418.00
41545.742292	420.00
41545.742303	422.50
41545.742315	425.00
41545.742326	427.00
41545.742338	430.50
41545.742350	433.00
41545.742361	436.00
41545.742373	438.00
41545.742384	440.50
41545.742396	441.50
41545.742407	445.00
41545.742419	446.50
41545.742431	448.00
41545.742442	450.00
41545.742454	451.00
41545.742465	453.00
41545.742477	455.00
41545.742488	456.00
41545.742500	458.50
41545.742512	460.00
41545.742523	462.50
41545.742535	464.50
41545.742546	467.00
41545.742558	469.00
41545.742569	471.00
41545.742581	472.50
41545.742593	475.00
41545.742604	477.00
41545.742616	479.00
41545.742627	481.00
41545.742639	483.00
41545.742650	484.50
41545.742662	487.00
41545.742674	488.50
41545.742685	490.50
41545.742697	493.00
41545.742708	495.50
41545.742720	497.00
41545.742731	498.50
41545.742743	500.50
41545.742755	503.00
41545.742766	505.00
41545.742778	507.50
41545.742789	510.00
41545.742801	511.50
41545.742813	515.00
41545.742824	517.00
41545.742836	519.50
41545.742847	522.00
41545.742859	525.00
41545.742870	527.00
41545.742882	530.00
41545.742894	532.50
41545.742905	534.50
41545.742917	538.50
41545.742928	540.00
41545.742940	543.00
41545.742951	546.00
41545.742963	548.50
41545.742975	551.00
41545.742986	554.00
41545.742998	556.50
41545.743009	558.50
41545.743021	561.50
41545.743032	563.50
41545.743044	566.00
41545.743056	567.00
41545.743067	569.00
41545.743079	569.00
41545.743090	569.00
41545.743102	569.00
41545.743113	569.00
41545.743125	569.00
41545.743137	569.00
41545.743148	569.00
41545.743160	569.00
41545.743171	569.00
41545.743183	569.00
41545.743194	568.00
41545.743206	569.00
41545.743218	568.00
41545.743229	568.50
41545.743241	568.50
41545.743252	568.00
41545.743264	568.50
41545.743275	568.50
41545.743287	568.50
41545.743299	569.00
41545.743310	569.00
41545.743322	569.00
41545.743333	569.50
41545.743345	569.50
41545.743356	570.50
41545.743368	570.50
41545.743380	570.50
41545.743391	570.50
41545.743403	569.50
41545.743414	569.00
41545.743426	569.00
41545.743438	569.00
41545.743449	569.00
41545.743461	569.00
41545.743472	568.50
41545.743484	569.50
41545.743495	569.00
41545.743507	569.00
41545.743519	569.00
41545.743530	568.00
41545.743542	568.00
41545.743553	567.00
41545.743565	567.00
41545.743576	565.00
41545.743588	564.50
41545.743600	564.00
41545.743611	562.50
41545.743623	561.00
41545.743634	560.50
41545.743646	559.00
41545.743657	557.50
41545.743669	556.50
41545.743681	556.00
41545.743692	555.00
41545.743704	553.50
41545.743715	552.50
41545.743727	552.00
41545.743738	551.00
41545.743750	550.00
41545.743762	550.00
41545.743773	548.50
41545.743785	547.50
41545.743796	546.00
41545.743808	544.50
41545.743819	544.00
41545.743831	542.50
41545.743843	541.50
41545.743854	540.00
41545.743866	538.50
41545.743877	537.50
41545.743889	536.00
41545.743900	534.50
41545.743912	533.50
41545.743924	532.00
41545.743935	530.50
41545.743947	528.00
41545.743958	527.00
41545.743970	525.50
41545.743981	524.00
41545.743993	522.50
41545.744005	520.00
41545.744016	518.50
41545.744028	516.00
41545.744039	515.50
41545.744051	514.50
41545.744063	513.00
41545.744074	513.50
41545.744086	513.50
41545.744097	513.50
41545.744109	514.50
41545.744120	515.50
41545.744132	515.50
41545.744144	518.00
41545.744155	518.00
41545.744167	519.00
41545.744178	519.50
41545.744190	521.50
41545.744201	523.50
41545.744213	525.00
41545.744225	526.50
41545.744236	528.50
41545.744248	529.50
41545.744259	531.50
41545.744271	533.50
41545.744282	536.00
41545.744294	537.50
41545.744306	539.00
41545.744317	540.00
41545.744329	541.50
41545.744340	542.00
41545.744352	543.50
41545.744363	544.00
41545.744375	544.00
41545.744387	545.50
41545.744398	547.00
41545.744410	547.00
41545.744421	548.50
41545.744433	549.00
41545.744444	549.50
41545.744456	550.50
41545.744468	550.50
41545.744479	549.00
41545.744491	548.50
41545.744502	547.50
41545.744514	547.00
41545.744525	545.50
41545.744537	544.00
41545.744549	544.00
41545.744560	543.00
41545.744572	542.00
41545.744583	541.50
41545.744595	540.00
41545.744606	540.00
41545.744618	539.00
41545.744630	540.00
41545.744641	539.50
41545.744653	539.50
41545.744664	540.00
41545.744676	541.00
41545.744688	542.00
41545.744699	543.00
41545.744711	543.50
41545.744722	544.00
41545.744734	544.00
41545.744745	544.50
41545.744757	544.50
41545.744769	545.00
41545.744780	545.50
41545.744792	546.00
41545.744803	546.00
41545.744815	546.00
41545.744826	544.50
41545.744838	544.50
41545.744850	546.00
41545.744861	547.00
41545.744873	546.50
41545.744884	548.00
41545.744896	549.00
41545.744907	549.50
41545.744919	550.00
41545.744931	552.00
41545.744942	552.00
41545.744954	553.50
41545.744965	554.50
41545.744977	556.00
41545.744988	556.50
41545.745000	558.00
41545.745012	558.00
41545.745023	559.00
41545.745035	560.00
41545.745046	561.00
41545.745058	562.50
41545.745069	562.00
41545.745081	563.50
41545.745093	564.00
41545.745104	564.50
41545.745116	564.50
41545.745127	565.50
41545.745139	565.00
41545.745150	565.00
41545.745162	564.50
41545.745174	565.00
41545.745185	565.00
41545.745197	564.50
41545.745208	564.50
41545.745220	564.00
41545.745231	563.00
41545.745243	562.50
41545.745255	561.50
41545.745266	561.50
41545.745278	559.50
41545.745289	559.00
41545.745301	557.50
41545.745313	556.00
41545.745324	555.50
41545.745336	553.00
41545.745347	552.50
41545.745359	549.00
41545.745370	548.50
41545.745382	546.50
41545.745394	544.00
41545.745405	541.00
41545.745417	540.00
41545.745428	537.00
41545.745440	534.50
41545.745451	534.00
41545.745463	532.50
41545.745475	531.50
41545.745486	530.00
41545.745498	528.50
41545.745509	528.00
41545.745521	525.50
41545.745532	524.50
41545.745544	523.00
41545.745556	522.00
41545.745567	521.00
41545.745579	519.00
41545.745590	517.50
41545.745602	515.50
41545.745613	515.00
41545.745625	513.00
41545.745637	512.50
41545.745648	511.00
41545.745660	510.00
41545.745671	507.50
41545.745683	506.50
41545.745694	504.50
41545.745706	503.00
41545.745718	502.50
41545.745729	500.50
41545.745741	498.50
41545.745752	496.50
41545.745764	494.50
41545.745775	492.50
41545.745787	491.00
41545.745799	489.00
41545.745810	487.50
41545.745822	486.50
41545.745833	484.50
41545.745845	481.50
41545.745856	480.00
41545.745868	479.00
41545.745880	476.50
41545.745891	476.00
41545.745903	475.00
41545.745914	474.00
41545.745926	473.50
41545.745938	472.00
41545.745949	470.50
41545.745961	469.50
41545.745972	467.50
41545.745984	466.00
41545.745995	464.50
41545.746007	463.50
41545.746019	461.00
41545.746030	460.00
41545.746042	458.00
41545.746053	456.00
41545.746065	454.50
41545.746076	452.00
41545.746088	449.50
41545.746100	450.00
41545.746111	449.00
41545.746123	447.50
41545.746134	446.50
41545.746146	444.50
41545.746157	443.50
41545.746169	441.00
41545.746181	440.00
41545.746192	438.50
41545.746204	436.00
41545.746215	434.50
41545.746227	431.50
41545.746238	429.50
41545.746250	428.00
41545.746262	426.50
41545.746273	424.50
41545.746285	422.00
41545.746296	420.50
41545.746308	418.00
41545.746319	416.00
41545.746331	414.00
41545.746343	412.50
41545.746354	410.50
41545.746366	409.00
41545.746377	406.00
41545.746389	404.00
41545.746400	402.00
41545.746412	399.50
41545.746424	397.00
41545.746435	396.00
41545.746447	394.00
41545.746458	392.00
41545.746470	389.50
41545.746481	386.50
41545.746493	384.50
41545.746505	382.00
41545.746516	381.00
41545.746528	379.00
41545.746539	378.00
41545.746551	375.00
41545.746562	372.50
41545.746574	371.50
41545.746586	368.50
41545.746597	366.50
41545.746609	364.00
41545.746620	362.00
41545.746632	359.50
41545.746644	357.50
41545.746655	354.50
41545.746667	353.00
41545.746678	350.50
41545.746690	348.00
41545.746701	345.50
41545.746713	343.50
41545.746725	341.50
41545.746736	339.50
41545.746748	338.00
41545.746759	336.00
41545.746771	334.00
41545.746782	331.50
41545.746794	330.00
41545.746806	327.50
41545.746817	326.00
41545.746829	323.50
41545.746840	321.50
41545.746852	320.00
41545.746863	318.00
41545.746875	316.00
41545.746887	314.50
41545.746898	312.00
41545.746910	310.00
41545.746921	308.00
41545.746933	307.00
41545.746944	304.50
41545.746956	302.00
41545.746968	300.00
41545.746979	297.50
41545.746991	296.00
41545.747002	294.00
41545.747014	291.50
41545.747025	289.50
41545.747037	287.00
41545.747049	285.00
41545.747060	283.00
41545.747072	280.50
41545.747083	278.50
41545.747095	276.00
41545.747106	273.50
41545.747118	271.50
41545.747130	269.00
41545.747141	267.00
41545.747153	264.50
41545.747164	262.50
41545.747176	260.00
41545.747187	258.00
41545.747199	255.50
41545.747211	253.00
41545.747222	251.00
41545.747234	248.50
41545.747245	246.50
41545.747257	244.00
41545.747269	241.50
41545.747280	240.00
41545.747292	237.50
41545.747303	235.50
41545.747315	233.50
41545.747326	231.00
41545.747338	228.50
41545.747350	227.00
41545.747361	224.50
41545.747373	222.50
41545.747384	220.50
41545.747396	218.50
41545.747407	216.50
41545.747419	214.00
41545.747431	212.00
41545.747442	209.00
41545.747454	207.00
41545.747465	205.00
41545.747477	203.50
41545.747488	201.00
41545.747500	199.00
41545.747512	197.00
41545.747523	194.50
41545.747535	193.00
41545.747546	190.50
41545.747558	188.50
41545.747569	186.00
41545.747581	184.50
41545.747593	182.00
41545.747604	179.50
41545.747616	178.00
41545.747627	176.00
41545.747639	173.50
41545.747650	172.00
41545.747662	169.00
41545.747674	167.00
41545.747685	165.50
41545.747697	163.00
41545.747708	160.50
41545.747720	158.00
41545.747731	156.50
41545.747743	154.00
41545.747755	152.00
41545.747766	149.50
41545.747778	148.00
41545.747789	146.00
41545.747801	143.50
41545.747812	141.00
41545.747824	139.00
41545.747836	137.00
41545.747847	135.00
41545.747859	132.50
41545.747870	131.50
41545.747882	129.00
41545.747894	127.00
41545.747905	125.00
41545.747917	123.00
41545.747928	120.50
41545.747940	119.00
41545.747951	116.50
41545.747963	115.50
41545.747975	112.50
41545.747986	110.50
41545.747998	108.50
41545.748009	106.00
41545.748021	104.00
41545.748032	102.50
41545.748044	100.00
41545.748056	99.00
41545.748067	96.00
41545.748079	93.50
41545.748090	92.00
41545.748102	90.50
41545.748113	88.50
41545.748125	86.00
41545.748137	84.00
41545.748148	81.50
41545.748160	80.00
41545.748171	77.50
41545.748183	76.00
41545.748194	73.50
41545.748206	72.00
41545.748218	69.50
41545.748229	67.50
41545.748241	66.00
41545.748252	63.00
41545.748264	61.50
41545.748275	59.00
41545.748287	57.50
41545.748299	55.00
41545.748310	53.50
41545.748322	51.00
41545.748333	49.00
41545.748345	46.50
41545.748356	45.00
41545.748368	42.50
41545.748380	40.50
41545.748391	38.50
41545.748403	36.50
41545.748414	34.50
41545.748426	33.00
41545.748437	30.50
41545.748449	29.00
41545.748461	26.50
41545.748472	24.50
41545.748484	23.50
41545.748495	22.00
41545.748507	19.50
41545.748519	18.50
41545.748530	16.50
41545.748542	15.50
41545.748553	13.50
41545.748565	12.00
41545.748576	11.00
41545.748588	9.50
41545.748600	8.00
41545.748611	6.00
41545.748623	5.00
41545.748634	4.00
41545.748646	2.50
41545.748657	1.50
41545.748669	1.00
41545.748681	1.00
41545.748692	1.00
41545.748704	1.00
41545.748715	2.00
41545.748727	1.50
41545.748738	1.00
41545.748750	1.00
41545.748762	0.50
41545.748773	1.00
41545.748785	1.00
41545.748796	1.50
41545.748808	1.50
41545.748819	1.00
41545.748831	0.50
41545.748843	0.50
41545.748854	1.00
41545.748866	1.00
41545.748877	1.00
41545.748889	1.00
41545.748900	1.00
41545.748912	0.50
41545.748924	1.50
41545.748935	1.00
41545.748947	0.50
41545.748958	0.50
41545.748970	0.50
41545.748981	0.50
41545.748993	0.50
41545.749005	0.50
41545.749016	1.00
41545.749028	1.00
41545.749039	1.00
41545.749051	0.50
41545.749062	1.00
41545.749074	0.50
41545.749086	1.00
41545.749097	0.50
41545.749109	0.50
41545.749120	0.50
41545.749132	1.00
41545.749144	0.50
41545.749155	1.00
41545.749167	1.00
41545.749178	1.00
41545.749190	1.00
41545.749201	0.50
41545.749213	0.50
41545.749225	1.00
41545.749236	0.50
41545.749248	1.00
41545.749259	0.50
41545.749271	1.00
41545.749282	1.00
41545.749294	1.50
41545.749306	1.00
41545.749317	0.50
41545.749329	0.50
41545.749340	1.00
41545.749352	1.00
41545.749363	1.00
41545.749375	1.00
41545.749387	0.50
41545.749398	1.00
41545.749410	1.00
41545.749421	1.00
41545.749433	1.00
41545.749444	1.00
41545.749456	1.00
41545.749468	1.00
41545.749479	1.00
41545.749491	1.00
41545.749502	1.00
41545.749514	0.50
41545.749525	1.00
41545.749537	0.50
41545.749549	1.00
41545.749560	1.00
41545.749572	0.50
41545.749583	1.00
41545.749595	1.00
41545.749606	0.50
41545.749618	1.00
41545.749630	1.50
41545.749641	0.50
41545.749653	1.00
41545.749664	1.00
41545.749676	1.00
41545.749688	1.00
41545.749699	1.00
41545.749711	1.00
41545.749722	1.00
41545.749734	1.00
41545.749745	1.00
41545.749757	1.50
41545.749769	1.50
41545.749780	1.50
41545.749792	1.50
41545.749803	1.00
41545.749815	1.00
41545.749826	0.50
41545.749838	1.50
41545.749850	2.00
41545.749861	2.00
41545.749873	1.50
41545.749884	1.50
41545.749896	1.00
41545.749907	0.50
41545.749919	0.50
41545.749931	0.50
41545.749942	0.50
41545.749954	0.50
41545.749965	0.50
41545.749977	0.00
41545.749988	0.00
41545.750000	1.00
41545.750012	1.00
41545.750023	1.00
41545.750035	1.50
41545.750046	2.00
41545.750058	3.00
41545.750069	2.00
41545.750081	2.50
41545.750093	2.00
41545.750104	2.00
41545.750116	3.00
41545.750127	3.00
41545.750139	3.00
41545.750150	2.50
41545.750162	2.50
41545.750174	3.00
41545.750185	2.50
41545.750197	2.00
41545.750208	2.50
41545.750220	3.00
41545.750231	3.00
41545.750243	2.50
41545.750255	3.00
41545.750266	3.00
41545.750278	2.50
41545.750289	2.00
41545.750301	2.00
41545.750313	2.00
41545.750324	1.50
41545.750336	1.00
41545.750347	1.00
41545.750359	1.00
41545.750370	0.50
41545.750382	0.50
41545.750394	0.50
41545.750405	0.50
41545.750417	0.00
41545.750428	0.50
41545.750440	1.00
41545.750451	0.00
41545.750463	1.00
41545.750475	0.00
41545.750486	0.50
41545.750498	1.00
41545.750509	0.50
41545.750521	0.50
41545.750532	0.50
41545.750544	0.50
41545.750556	0.50
41545.750567	0.50
41545.750579	1.00
41545.750590	1.00
41545.750602	1.00
41545.750613	0.50
41545.750625	0.50
41545.750637	1.50
41545.750648	1.50
41545.750660	1.00
41545.750671	1.00
41545.750683	0.50
41545.750694	0.00
41545.750706	1.00
41545.750718	0.00
41545.750729	1.00
41545.750741	1.00
41545.750752	0.00
41545.750764	0.00
41545.750775	1.50
41545.750787	1.50
41545.750799	2.00
41545.750810	2.50
41545.750822	2.00
41545.750833	2.00
41545.750845	1.50
41545.750856	1.50
41545.750868	0.50
41545.750880	0.50
41545.750891	0.50
41545.750903	0.50
41545.750914	1.00
41545.750926	1.00
41545.750938	1.50
41545.750949	1.50
41545.750961	1.00
41545.750972	0.50
41545.750984	0.50
41545.750995	0.00
41545.751007	1.00
41545.751019	1.50
41545.751030	1.00
41545.751042	1.50
41545.751053	2.00
41545.751065	1.00
41545.751076	0.50
41545.751088	0.50
41545.751100	0.50
41545.751111	0.50
41545.751123	1.00
41545.751134	1.50
41545.751146	1.50
41545.751157	1.00
41545.751169	1.00
41545.751181	1.00
41545.751192	0.50
41545.751204	0.50
41545.751215	0.00
41545.751227	1.00
41545.751238	2.00
41545.751250	1.00
41545.751262	1.50
41545.751273	1.50
41545.751285	1.00
41545.751296	0.50
41545.751308	0.50
41545.751319	0.50
41545.751331	1.50
41545.751343	1.50
41545.751354	1.50
41545.751366	1.50
41545.751377	2.00
41545.751389	1.00
41545.751400	1.50
41545.751412	0.50
41545.751424	1.00
41545.751435	1.00
41545.751447	1.00
41545.751458	1.50
41545.751470	1.50
41545.751481	2.00
41545.751493	1.00
41545.751505	1.00
41545.751516	1.00
41545.751528	1.00
41545.751539	0.50
41545.751551	0.50
41545.751563	1.00
41545.751574	1.50
41545.751586	2.00
41545.751597	1.50
41545.751609	1.50
41545.751620	1.50
41545.751632	1.00
41545.751644	0.50
41545.751655	1.00
41545.751667	1.50
41545.751678	1.50
41545.751690	1.50
41545.751701	2.50
41545.751713	1.50
41545.751725	1.00
41545.751736	1.00
41545.751748	0.00
41545.751759	0.50
41545.751771	0.50
41545.751782	1.50
41545.751794	1.50
41545.751806	1.50
41545.751817	1.50
41545.751829	1.50
41545.751840	1.50
41545.751852	0.50
41545.751863	0.50
41545.751875	0.50
41545.751887	1.50
41545.751898	2.00
41545.751910	2.00
41545.751921	1.50
41545.751933	1.50
41545.751944	2.00
41545.751956	1.00
41545.751968	0.50
41545.751979	0.50
41545.751991	1.00
41545.752002	1.00
41545.752014	2.00
41545.752025	2.50
41545.752037	2.00
41545.752049	2.00
41545.752060	2.00
41545.752072	0.50
41545.752083	0.50
41545.752095	1.00
41545.752106	1.50
41545.752118	1.50
41545.752130	2.50
41545.752141	2.00
41545.752153	2.00
41545.752164	2.00
41545.752176	1.50
41545.752188	0.50
41545.752199	1.00
41545.752211	1.50
41545.752222	2.50
41545.752234	3.50
41545.752245	4.50
41545.752257	6.50
41545.752269	7.50
41545.752280	9.00
41545.752292	10.50
41545.752303	12.50
41545.752315	14.00
41545.752326	15.00
41545.752338	17.00
41545.752350	19.00
41545.752361	20.00
41545.752373	22.50
41545.752384	24.00
41545.752396	25.50
41545.752407	27.00
41545.752419	29.50
41545.752431	31.00
41545.752442	34.00
41545.752454	35.50
41545.752465	38.00
41545.752477	39.00
41545.752488	42.00
41545.752500	43.50
41545.752512	45.50
41545.752523	48.00
41545.752535	50.00
41545.752546	52.50
41545.752558	54.50
41545.752569	56.50
41545.752581	59.00
41545.752593	60.50
41545.752604	62.00
41545.752616	64.50
41545.752627	66.50
41545.752639	68.50
41545.752650	70.00
41545.752662	72.50
41545.752674	74.00
41545.752685	76.50
41545.752697	78.50
41545.752708	80.00
41545.752720	82.50
41545.752731	84.00
41545.752743	85.50
41545.752755	87.50
41545.752766	90.00
41545.752778	91.50
41545.752789	94.00
41545.752801	95.50
41545.752813	98.00
41545.752824	100.00
41545.752836	102.50
41545.752847	104.50
41545.752859	107.00
41545.752870	109.00
41545.752882	111.00
41545.752894	113.00
41545.752905	115.00
41545.752917	117.00
41545.752928	119.50
41545.752940	122.50
41545.752951	124.50
41545.752963	126.50
41545.752975	129.50
41545.752986	131.00
41545.752998	133.50
41545.753009	136.00
41545.753021	138.00
41545.753032	140.50
41545.753044	142.50
41545.753056	145.50
41545.753067	147.00
41545.753079	150.50
41545.753090	153.00
41545.753102	154.50
41545.753113	158.00
41545.753125	160.50
41545.753137	162.50
41545.753148	164.50
41545.753160	167.50
41545.753171	169.50
41545.753183	172.00
41545.753194	174.50
41545.753206	177.00
41545.753218	179.50
41545.753229	181.50
41545.753241	184.00
41545.753252	187.00
41545.753264	189.00
41545.753275	191.00
41545.753287	193.50
41545.753299	195.50
41545.753310	197.00
41545.753322	200.00
41545.753333	202.00
41545.753345	203.50
41545.753356	206.50
41545.753368	208.00
41545.753380	209.50
41545.753391	211.50
41545.753403	214.00
41545.753414	216.00
41545.753426	218.00
41545.753438	220.50
41545.753449	222.50
41545.753461	224.50
41545.753472	226.50
41545.753484	229.50
41545.753495	232.00
41545.753507	234.00
41545.753519	236.00
41545.753530	239.00
41545.753542	240.50
41545.753553	243.00
41545.753565	245.00
41545.753576	247.50
41545.753588	250.00
41545.753600	253.00
41545.753611	255.00
41545.753623	257.50
41545.753634	259.50
41545.753646	262.00
41545.753657	263.50
41545.753669	265.00
41545.753681	266.50
41545.753692	268.50
41545.753704	270.00
41545.753715	272.50
41545.753727	275.00
41545.753738	276.00
41545.753750	278.50
41545.753762	280.50
41545.753773	283.00
41545.753785	285.50
41545.753796	287.00
41545.753808	289.00
41545.753819	291.50
41545.753831	293.00
41545.753843	295.50
41545.753854	298.00
41545.753866	300.50
41545.753877	303.00
41545.753889	305.00
41545.753900	307.50
41545.753912	310.00
41545.753924	312.50
41545.753935	314.50
41545.753947	318.00
41545.753958	320.00
41545.753970	322.50
41545.753981	325.00
41545.753993	326.50
41545.754005	329.50
41545.754016	331.50
41545.754028	332.50
41545.754039	334.00
41545.754051	335.50
41545.754062	336.50
41545.754074	338.00
41545.754086	339.00
41545.754097	340.00
41545.754109	342.00
41545.754120	342.50
41545.754132	344.50
41545.754144	345.50
41545.754155	346.50
41545.754167	347.50
41545.754178	349.00
41545.754190	350.50
41545.754201	351.50
41545.754213	354.00
41545.754225	354.50
41545.754236	355.50
41545.754248	357.50
41545.754259	358.00
41545.754271	358.50
41545.754282	360.50
41545.754294	361.00
41545.754306	362.50
41545.754317	363.50
41545.754329	365.50
41545.754340	367.00
41545.754352	369.00
41545.754363	370.50
41545.754375	372.00
41545.754387	374.50
41545.754398	376.00
41545.754410	378.00
41545.754421	380.00
41545.754433	382.00
41545.754444	384.50
41545.754456	386.50
41545.754468	387.50
41545.754479	389.00
41545.754491	391.00
41545.754502	393.00
41545.754514	394.50
41545.754525	395.00
41545.754537	397.50
41545.754549	400.00
41545.754560	401.50
41545.754572	403.00
41545.754583	405.00
41545.754595	406.50
41545.754606	408.50
41545.754618	410.50
41545.754630	412.00
41545.754641	414.00
41545.754653	415.50
41545.754664	417.50
41545.754676	419.00
41545.754687	421.50
41545.754699	423.50
41545.754711	426.00
41545.754722	429.00
41545.754734	431.00
41545.754745	433.00
41545.754757	435.50
41545.754769	438.00
41545.754780	440.50
41545.754792	442.50
41545.754803	445.00
41545.754815	447.50
41545.754826	450.50
41545.754838	453.00
41545.754850	453.00
41545.754861	453.50
41545.754873	454.00
41545.754884	455.00
41545.754896	457.00
41545.754907	459.00
41545.754919	461.00
41545.754931	463.00
41545.754942	464.50
41545.754954	467.00
41545.754965	469.00
41545.754977	471.50
41545.754988	473.50
41545.755000	476.00
41545.755012	479.00
41545.755023	481.00
41545.755035	483.00
41545.755046	486.00
41545.755058	488.50
41545.755069	491.00
41545.755081	494.00
41545.755093	496.00
41545.755104	498.50
41545.755116	501.00
41545.755127	503.50
41545.755139	505.50
41545.755150	509.00
41545.755162	511.50
41545.755174	513.50
41545.755185	517.50
41545.755197	519.00
41545.755208	522.00
41545.755220	523.50
41545.755231	526.00
41545.755243	527.50
41545.755255	530.50
41545.755266	532.00
41545.755278	534.50
41545.755289	537.00
41545.755301	540.00
41545.755312	543.00
41545.755324	545.50
41545.755336	548.50
41545.755347	551.00
41545.755359	553.50
41545.755370	556.50
41545.755382	559.50
41545.755394	561.50
41545.755405	564.50
41545.755417	567.00
41545.755428	570.00
41545.755440	573.00
41545.755451	576.00
41545.755463	579.00
41545.755475	581.00
41545.755486	583.50
41545.755498	586.50
41545.755509	589.50
41545.755521	592.50
41545.755532	595.50
41545.755544	597.50
41545.755556	601.00
41545.755567	603.50
41545.755579	606.00
41545.755590	610.00
41545.755602	610.50
41545.755613	614.00
41545.755625	618.00
41545.755637	619.50
41545.755648	622.50
41545.755660	623.50
41545.755671	625.00
41545.755683	626.50
41545.755694	629.50
41545.755706	630.50
41545.755718	633.00
41545.755729	635.00
41545.755741	637.50
41545.755752	640.50
41545.755764	642.00
41545.755775	643.50
41545.755787	646.50
41545.755799	648.50
41545.755810	651.00
41545.755822	652.00
41545.755833	654.00
41545.755845	656.00
41545.755856	657.50
41545.755868	659.50
41545.755880	659.50
41545.755891	659.50
41545.755903	660.50
41545.755914	661.00
41545.755926	660.00
41545.755937	659.50
41545.755949	660.00
41545.755961	659.00
41545.755972	659.00
41545.755984	659.50
41545.755995	659.50
41545.756007	659.50
41545.756019	660.00
41545.756030	662.50
41545.756042	664.00
41545.756053	667.00
41545.756065	669.50
41545.756076	671.50
41545.756088	673.50
41545.756100	676.00
41545.756111	679.00
41545.756123	681.00
41545.756134	683.00
41545.756146	685.50
41545.756157	687.50
41545.756169	691.00
41545.756181	693.50
41545.756192	696.00
41545.756204	697.50
41545.756215	700.00
41545.756227	701.50
41545.756238	704.50
41545.756250	705.00
41545.756262	708.00
41545.756273	709.00
41545.756285	711.50
41545.756296	713.00
41545.756308	713.50
41545.756319	715.00
41545.756331	717.50
41545.756343	717.50
41545.756354	720.50
41545.756366	721.50
41545.756377	722.50
41545.756389	724.00
41545.756400	723.50
41545.756412	726.00
41545.756424	726.00
41545.756435	726.00
41545.756447	726.00
41545.756458	724.50
41545.756470	724.50
41545.756481	722.00
41545.756493	721.00
41545.756505	719.00
41545.756516	717.50
41545.756528	716.00
41545.756539	713.00
41545.756551	711.00
41545.756562	708.00
41545.756574	706.50
41545.756586	704.50
41545.756597	701.00
41545.756609	699.00
41545.756620	697.00
41545.756632	694.50
41545.756644	692.50
41545.756655	689.50
41545.756667	688.50
41545.756678	686.00
41545.756690	684.00
41545.756701	681.50
41545.756713	680.50
41545.756725	679.50
41545.756736	678.00
41545.756748	676.50
41545.756759	676.00
41545.756771	672.50
41545.756782	671.50
41545.756794	670.00
41545.756806	667.50
41545.756817	665.50
41545.756829	663.50
41545.756840	661.00
41545.756852	659.50
41545.756863	658.00
41545.756875	655.00
41545.756887	653.00
41545.756898	651.00
41545.756910	648.50
41545.756921	645.50
41545.756933	643.00
41545.756944	641.50
41545.756956	638.50
41545.756968	636.50
41545.756979	635.00
41545.756991	632.50
41545.757002	629.50
41545.757014	627.50
41545.757025	624.50
41545.757037	622.50
41545.757049	620.00
41545.757060	617.50
41545.757072	615.50
41545.757083	613.00
41545.757095	611.50
41545.757106	609.50
41545.757118	607.50
41545.757130	605.50
41545.757141	604.00
41545.757153	602.00
41545.757164	600.00
41545.757176	598.00
41545.757187	596.00
41545.757199	594.50
41545.757211	592.50
41545.757222	591.00
41545.757234	589.00
41545.757245	587.00
41545.757257	585.00
41545.757269	583.00
41545.757280	581.00
41545.757292	579.00
41545.757303	576.00
41545.757315	574.50
41545.757326	572.50
41545.757338	570.00
41545.757350	568.50
41545.757361	566.00
41545.757373	564.50
41545.757384	561.50
41545.757396	560.00
41545.757407	557.50
41545.757419	555.00
41545.757431	553.00
41545.757442	550.50
41545.757454	548.50
41545.757465	546.00
41545.757477	544.00
41545.757488	542.50
41545.757500	539.50
41545.757512	537.00
41545.757523	535.50
41545.757535	533.50
41545.757546	532.00
41545.757558	529.00
41545.757569	528.00
41545.757581	526.50
41545.757593	526.50
41545.757604	525.00
41545.757616	525.00
41545.757627	525.00
41545.757639	524.00
41545.757650	523.50
41545.757662	523.00
41545.757674	522.00
41545.757685	522.00
41545.757697	522.50
41545.757708	522.50
41545.757720	522.00
41545.757731	521.50
41545.757743	521.00
41545.757755	521.50
41545.757766	521.50
41545.757778	521.00
41545.757789	520.00
41545.757801	519.00
41545.757813	518.00
41545.757824	516.50
41545.757836	515.50
41545.757847	514.50
41545.757859	513.00
41545.757870	511.50
41545.757882	509.50
41545.757894	508.00
41545.757905	506.00
41545.757917	504.00
41545.757928	502.50
41545.757940	500.50
41545.757951	499.00
41545.757963	497.50
41545.757975	495.00
41545.757986	493.50
41545.757998	491.50
41545.758009	489.50
41545.758021	487.50
41545.758032	485.50
41545.758044	483.00
41545.758056	481.00
41545.758067	479.00
41545.758079	477.50
41545.758090	475.50
41545.758102	473.00
41545.758113	471.00
41545.758125	468.50
41545.758137	467.00
41545.758148	464.00
41545.758160	463.00
41545.758171	460.50
41545.758183	458.00
41545.758194	456.00
41545.758206	455.00
41545.758218	453.00
41545.758229	451.00
41545.758241	449.00
41545.758252	446.00
41545.758264	444.50
41545.758275	442.00
41545.758287	439.50
41545.758299	438.50
41545.758310	436.50
41545.758322	434.00
41545.758333	432.00
41545.758345	430.00
41545.758356	428.50
41545.758368	427.50
41545.758380	425.00
41545.758391	422.50
41545.758403	420.00
41545.758414	418.00
41545.758426	416.00
41545.758438	414.00
41545.758449	413.00
41545.758461	410.50
41545.758472	409.00
41545.758484	406.50
41545.758495	403.50
41545.758507	401.50
41545.758519	399.50
41545.758530	397.00
41545.758542	394.50
41545.758553	392.00
41545.758565	391.00
41545.758576	388.50
41545.758588	385.50
41545.758600	383.50
41545.758611	382.00
41545.758623	380.00
41545.758634	377.50
41545.758646	375.00
41545.758657	373.50
41545.758669	371.00
41545.758681	369.50
41545.758692	367.00
41545.758704	365.00
41545.758715	363.00
41545.758727	360.50
41545.758738	358.50
41545.758750	356.50
41545.758762	354.00
41545.758773	351.50
41545.758785	350.00
41545.758796	346.50
41545.758808	344.50
41545.758819	342.00
41545.758831	340.50
41545.758843	338.00
41545.758854	334.50
41545.758866	333.00
41545.758877	330.50
41545.758889	328.00
41545.758900	326.00
41545.758912	323.50
41545.758924	321.50
41545.758935	318.50
41545.758947	317.00
41545.758958	315.00
41545.758970	312.50
41545.758981	311.00
41545.758993	308.50
41545.759005	306.50
41545.759016	303.50
41545.759028	301.50
41545.759039	300.00
41545.759051	297.50
41545.759063	295.00
41545.759074	292.50
41545.759086	290.50
41545.759097	288.50
41545.759109	286.00
41545.759120	283.00
41545.759132	282.00
41545.759144	279.00
41545.759155	276.50
41545.759167	275.00
41545.759178	272.00
41545.759190	270.50
41545.759201	267.50
41545.759213	266.00
41545.759225	264.00
41545.759236	261.00
41545.759248	259.00
41545.759259	256.50
41545.759271	254.50
41545.759282	252.50
41545.759294	250.50
41545.759306	248.00
41545.759317	245.00
41545.759329	243.50
41545.759340	240.50
41545.759352	239.00
41545.759363	236.50
41545.759375	234.50
41545.759387	232.00
41545.759398	230.00
41545.759410	228.00
41545.759421	225.50
41545.759433	223.50
41545.759444	221.50
41545.759456	219.50
41545.759468	216.50
41545.759479	214.50
41545.759491	212.50
41545.759502	211.00
41545.759514	208.50
41545.759525	206.00
41545.759537	204.00
41545.759549	201.50
41545.759560	199.50
41545.759572	197.00
41545.759583	194.50
41545.759595	193.00
41545.759606	190.50
41545.759618	189.00
41545.759630	186.00
41545.759641	183.50
41545.759653	182.50
41545.759664	179.50
41545.759676	177.50
41545.759688	175.00
41545.759699	173.00
41545.759711	171.00
41545.759722	168.50
41545.759734	166.00
41545.759745	164.50
41545.759757	162.00
41545.759769	160.50
41545.759780	158.00
41545.759792	156.00
41545.759803	154.00
41545.759815	151.50
41545.759826	150.00
41545.759838	147.50
41545.759850	146.00
41545.759861	143.50
41545.759873	141.50
41545.759884	139.00
41545.759896	137.00
41545.759907	135.00
41545.759919	133.00
41545.759931	131.00
41545.759942	129.00
41545.759954	127.00
41545.759965	125.00
41545.759977	123.00
41545.759988	121.00
41545.760000	118.50
41545.760012	115.50
41545.760023	114.50
41545.760035	112.00
41545.760046	110.00
41545.760058	108.00
41545.760069	106.50
41545.760081	104.50
41545.760093	101.50
41545.760104	100.00
41545.760116	97.50
41545.760127	96.00
41545.760139	93.50
41545.760150	92.00
41545.760162	89.00
41545.760174	87.50
41545.760185	85.00
41545.760197	83.50
41545.760208	81.50
41545.760220	79.00
41545.760231	76.50
41545.760243	74.50
41545.760255	73.00
41545.760266	69.50
41545.760278	68.00
41545.760289	66.00
41545.760301	64.00
41545.760313	62.00
41545.760324	59.50
41545.760336	57.50
41545.760347	55.50
41545.760359	53.00
41545.760370	51.00
41545.760382	50.00
41545.760394	47.00
41545.760405	45.00
41545.760417	43.00
41545.760428	41.00
41545.760440	38.50
41545.760451	36.50
41545.760463	34.50
41545.760475	32.50
41545.760486	31.00
41545.760498	28.00
41545.760509	26.00
41545.760521	23.50
41545.760532	22.50
41545.760544	20.00
41545.760556	19.50
41545.760567	17.50
41545.760579	15.50
41545.760590	14.00
41545.760602	12.50
41545.760613	11.50
41545.760625	9.50
41545.760637	8.00
41545.760648	6.00
41545.760660	4.50
41545.760671	3.50
41545.760683	2.00
41545.760694	1.00
41545.760706	0.50
41545.760718	0.50
41545.760729	1.50
41545.760741	2.00
41545.760752	2.00
41545.760764	2.50
41545.760775	2.00
41545.760787	2.00
41545.760799	1.50
41545.760810	0.50
41545.760822	1.00
41545.760833	1.00
41545.760845	1.00
41545.760856	1.50
41545.760868	1.00
41545.760880	1.50
41545.760891	1.00
41545.760903	1.00
41545.760914	0.50
41545.760926	1.00
41545.760938	1.50
41545.760949	1.00
41545.760961	1.50
41545.760972	1.00
41545.760984	1.00
41545.760995	1.00
41545.761007	1.00
41545.761019	0.50
41545.761030	0.50
41545.761042	1.50
41545.761053	1.00
41545.761065	1.00
41545.761076	0.50
41545.761088	0.50
41545.761100	1.00
41545.761111	1.00
41545.761123	1.00
41545.761134	0.50
41545.761146	1.00
41545.761157	1.00
41545.761169	0.50
41545.761181	1.00
41545.761192	1.00
41545.761204	1.00
41545.761215	0.50
41545.761227	1.00
41545.761238	1.00
41545.761250	1.50
41545.761262	1.50
41545.761273	1.50
41545.761285	1.50
41545.761296	0.50
41545.761308	0.50
41545.761319	0.50
41545.761331	1.50
41545.761343	1.50
41545.761354	1.50
41545.761366	1.00
41545.761377	1.50
41545.761389	1.00
41545.761400	1.00
41545.761412	0.50
41545.761424	1.50
41545.761435	1.50
41545.761447	2.00
41545.761458	1.50
41545.761470	1.00
41545.761481	1.00
41545.761493	1.00
41545.761505	0.50
41545.761516	1.50
41545.761528	1.50
41545.761539	1.50
41545.761551	1.50
41545.761563	1.00
41545.761574	0.50
41545.761586	1.00
41545.761597	1.50
41545.761609	1.50
41545.761620	2.00
41545.761632	1.50
41545.761644	2.00
41545.761655	1.50
41545.761667	1.50
41545.761678	1.50
41545.761690	0.50
41545.761701	1.00
41545.761713	0.50
41545.761725	1.00
41545.761736	0.50
41545.761748	0.50
41545.761759	1.50
41545.761771	1.00
41545.761782	0.50
41545.761794	0.50
41545.761806	1.00
41545.761817	1.00
41545.761829	0.50
41545.761840	1.00
41545.761852	0.50
41545.761863	1.00
41545.761875	1.00
41545.761887	0.50
41545.761898	1.00
41545.761910	0.50
41545.761921	1.50
41545.761933	1.00
41545.761944	0.50
41545.761956	0.50
41545.761968	1.00
41545.761979	1.50
41545.761991	0.50
41545.762002	1.00
41545.762014	0.50
41545.762025	1.50
41545.762037	2.00
41545.762049	2.00
41545.762060	2.50
41545.762072	3.00
41545.762083	3.00
41545.762095	3.00
41545.762106	3.00
41545.762118	3.50
41545.762130	3.00
41545.762141	2.50
41545.762153	3.00
41545.762164	1.50
41545.762176	1.00
41545.762187	0.50
41545.762199	0.00
41545.762211	1.50
41545.762222	1.50
41545.762234	2.00
41545.762245	2.00
41545.762257	1.00
41545.762269	1.00
41545.762280	1.00
41545.762292	0.50
41545.762303	0.50
41545.762315	1.00
41545.762326	1.00
41545.762338	1.50
41545.762350	1.50
41545.762361	2.00
41545.762373	2.00
41545.762384	1.50
41545.762396	0.50
41545.762407	1.00
41545.762419	0.00
41545.762431	1.00
41545.762442	1.00
41545.762454	1.00
41545.762465	2.00
41545.762477	2.00
41545.762488	1.50
41545.762500	1.50
41545.762512	1.00
41545.762523	0.50
41545.762535	0.50
41545.762546	0.50
41545.762558	0.50
41545.762569	1.00
41545.762581	1.00
41545.762593	2.00
41545.762604	2.00
41545.762616	1.00
41545.762627	1.50
41545.762639	0.50
41545.762650	0.50
41545.762662	1.00
41545.762674	1.00
41545.762685	1.00
41545.762697	1.00
41545.762708	1.50
41545.762720	1.00
41545.762731	1.00
41545.762743	1.00
41545.762755	1.00
41545.762766	0.50
41545.762778	0.00
41545.762789	1.00
41545.762801	1.50
41545.762812	1.00
41545.762824	2.00
41545.762836	2.00
41545.762847	2.50
41545.762859	2.00
41545.762870	2.50
41545.762882	2.50
41545.762894	1.50
41545.762905	1.00
41545.762917	1.00
41545.762928	0.50
41545.762940	0.50
41545.762951	0.50
41545.762963	1.50
41545.762975	1.50
41545.762986	2.00
41545.762998	2.00
41545.763009	2.00
41545.763021	1.00
41545.763032	1.00
41545.763044	1.00
41545.763056	0.50
41545.763067	1.00
41545.763079	1.00
41545.763090	1.50
41545.763102	1.50
41545.763113	1.50
41545.763125	1.50
41545.763137	0.50
41545.763148	1.00
41545.763160	0.50
41545.763171	1.00
41545.763183	1.00
41545.763194	1.50
41545.763206	1.50
41545.763218	1.00
41545.763229	1.00
41545.763241	0.50
41545.763252	0.50
41545.763264	1.00
41545.763275	1.50
41545.763287	2.00
41545.763299	2.00
41545.763310	2.50
41545.763322	2.00
41545.763333	1.50
41545.763345	1.50
41545.763356	1.00
41545.763368	0.00
41545.763380	0.00
41545.763391	0.00
41545.763403	1.00
41545.763414	1.50
41545.763426	1.00
41545.763437	1.50
41545.763449	2.00
41545.763461	1.50
41545.763472	2.00
41545.763484	1.00
41545.763495	0.00
41545.763507	0.50
41545.763519	1.50
41545.763530	2.00
41545.763542	2.00
41545.763553	2.50
41545.763565	2.50
41545.763576	2.50
41545.763588	2.50
41545.763600	2.50
41545.763611	2.00
41545.763623	1.50
41545.763634	1.00
41545.763646	0.00
41545.763657	0.50
41545.763669	0.50
41545.763681	1.50
41545.763692	2.00
41545.763704	2.00
41545.763715	2.50
41545.763727	2.00
41545.763738	2.00
41545.763750	1.00
41545.763762	1.00
41545.763773	0.00
41545.763785	0.00
41545.763796	1.50
41545.763808	1.50
41545.763819	1.50
41545.763831	1.50
41545.763843	2.00
41545.763854	2.00
41545.763866	1.50
41545.763877	1.50
41545.763889	0.00
41545.763900	0.50
41545.763912	1.00
41545.763924	1.00
41545.763935	1.50
41545.763947	2.00
41545.763958	2.00
41545.763970	1.50
41545.763981	2.00
41545.763993	1.00
41545.764005	1.00
41545.764016	0.50
41545.764028	0.50
41545.764039	1.00
41545.764051	1.50
41545.764062	1.00
41545.764074	1.50
41545.764086	2.00
41545.764097	2.00
41545.764109	1.50
41545.764120	1.50
41545.764132	1.00
41545.764144	0.50
41545.764155	1.00
41545.764167	1.00
41545.764178	1.50
41545.764190	2.00
41545.764201	2.00
41545.764213	2.50
41545.764225	2.50
41545.764236	2.00
41545.764248	2.00
41545.764259	2.00
41545.764271	1.00
41545.764282	1.00
41545.764294	0.00
41545.764306	0.00
41545.764317	2.00
41545.764329	3.50
41545.764340	4.00
41545.764352	5.00
41545.764363	6.50
41545.764375	8.00
41545.764387	9.00
41545.764398	11.00
41545.764410	12.50
41545.764421	13.50
41545.764433	15.00
41545.764444	17.50
41545.764456	18.50
41545.764468	20.50
41545.764479	22.00
41545.764491	23.00
41545.764502	25.00
41545.764514	26.50
41545.764525	28.50
41545.764537	30.00
41545.764549	32.00
41545.764560	33.50
41545.764572	34.50
41545.764583	37.00
41545.764595	38.50
41545.764606	40.50
41545.764618	42.00
41545.764630	44.00
41545.764641	46.00
41545.764653	48.00
41545.764664	49.50
41545.764676	52.00
41545.764687	53.50
41545.764699	56.00
41545.764711	57.50
41545.764722	60.00
41545.764734	62.00
41545.764745	64.00
41545.764757	66.00
41545.764769	68.00
41545.764780	70.00
41545.764792	72.00
41545.764803	73.50
41545.764815	76.00
41545.764826	77.50
41545.764838	80.00
41545.764850	81.50
41545.764861	84.00
41545.764873	86.00
41545.764884	88.00
41545.764896	89.50
41545.764907	92.00
41545.764919	94.00
41545.764931	96.00
41545.764942	98.50
41545.764954	100.50
41545.764965	103.00
41545.764977	105.00
41545.764988	107.00
41545.765000	109.50
41545.765012	111.50
41545.765023	114.00
41545.765035	116.00
41545.765046	118.50
41545.765058	120.50
41545.765069	123.00
41545.765081	125.00
41545.765093	127.00
41545.765104	129.50
41545.765116	132.00
41545.765127	134.00
41545.765139	136.50
41545.765150	138.50
41545.765162	141.50
41545.765174	144.00
41545.765185	146.50
41545.765197	148.00
41545.765208	150.50
41545.765220	153.00
41545.765231	156.00
41545.765243	158.00
41545.765255	160.50
41545.765266	162.50
41545.765278	165.50
41545.765289	167.00
41545.765301	170.00
41545.765313	172.00
41545.765324	174.00
41545.765336	177.00
41545.765347	179.50
41545.765359	181.00
41545.765370	184.00
41545.765382	186.50
41545.765394	189.00
41545.765405	191.00
41545.765417	194.00
41545.765428	197.00
41545.765440	199.50
41545.765451	201.50
41545.765463	204.50
41545.765475	207.00
41545.765486	209.00
41545.765498	212.50
41545.765509	214.50
41545.765521	217.00
41545.765532	220.00
41545.765544	222.50
41545.765556	224.50
41545.765567	227.50
41545.765579	230.00
41545.765590	232.50
41545.765602	235.00
41545.765613	237.50
41545.765625	241.00
41545.765637	243.50
41545.765648	246.50
41545.765660	248.00
41545.765671	250.50
41545.765683	253.00
41545.765694	256.50
41545.765706	258.50
41545.765718	261.00
41545.765729	263.50
41545.765741	266.00
41545.765752	267.50
41545.765764	269.50
41545.765775	272.00
41545.765787	273.50
41545.765799	275.00
41545.765810	276.00
41545.765822	276.50
41545.765833	277.00
41545.765845	278.00
41545.765856	278.50
41545.765868	278.00
41545.765880	279.00
41545.765891	279.00
41545.765903	280.50
41545.765914	281.50
41545.765926	283.00
41545.765938	284.00
41545.765949	286.50
41545.765961	288.00
41545.765972	290.00
41545.765984	291.50
41545.765995	293.50
41545.766007	295.50
41545.766019	297.50
41545.766030	299.50
41545.766042	302.00
41545.766053	303.50
41545.766065	306.00
41545.766076	308.00
41545.766088	310.50
41545.766100	312.50
41545.766111	315.00
41545.766123	318.00
41545.766134	319.50
41545.766146	322.50
41545.766157	324.50
41545.766169	327.00
41545.766181	329.00
41545.766192	330.50
41545.766204	333.50
41545.766215	336.00
41545.766227	338.50
41545.766238	340.50
41545.766250	343.00
41545.766262	345.50
41545.766273	348.50
41545.766285	351.00
41545.766296	354.00
41545.766308	356.00
41545.766319	358.50
41545.766331	361.00
41545.766343	363.50
41545.766354	366.50
41545.766366	368.50
41545.766377	371.50
41545.766389	374.00
41545.766400	377.00
41545.766412	379.50
41545.766424	382.00
41545.766435	385.50
41545.766447	388.00
41545.766458	390.50
41545.766470	392.50
41545.766481	395.00
41545.766493	398.50
41545.766505	400.50
41545.766516	404.00
41545.766528	406.50
41545.766539	409.00
41545.766551	411.50
41545.766563	413.00
41545.766574	415.50
41545.766586	418.50
41545.766597	420.00
41545.766609	421.50
41545.766620	424.00
41545.766632	423.50
41545.766644	424.50
41545.766655	425.50
41545.766667	426.50
41545.766678	426.50
41545.766690	426.50
41545.766701	425.50
41545.766713	424.50
41545.766725	423.50
41545.766736	422.00
41545.766748	421.00
41545.766759	419.50
41545.766771	418.50
41545.766782	416.50
41545.766794	414.50
41545.766806	414.00
41545.766817	412.00
41545.766829	410.50
41545.766840	408.50
41545.766852	407.50
41545.766863	406.50
41545.766875	405.00
41545.766887	404.00
41545.766898	402.50
41545.766910	401.50
41545.766921	400.50
41545.766933	399.50
41545.766944	398.50
41545.766956	398.00
41545.766968	397.00
41545.766979	397.00
41545.766991	396.50
41545.767002	398.00
41545.767014	398.50
41545.767025	400.00
41545.767037	401.00
41545.767049	402.50
41545.767060	403.00
41545.767072	405.00
41545.767083	406.50
41545.767095	408.00
41545.767106	410.00
41545.767118	411.50
41545.767130	413.00
41545.767141	414.00
41545.767153	414.00
41545.767164	414.50
41545.767176	413.50
41545.767188	413.00
41545.767199	412.00
41545.767211	411.50
41545.767222	411.00
41545.767234	411.00
41545.767245	411.50
41545.767257	413.00
41545.767269	414.50
41545.767280	415.00
41545.767292	417.00
41545.767303	417.50
41545.767315	418.50
41545.767326	421.00
41545.767338	422.50
41545.767350	424.00
41545.767361	425.50
41545.767373	426.50
41545.767384	427.50
41545.767396	429.00
41545.767407	430.50
41545.767419	430.50
41545.767431	430.50
41545.767442	430.50
41545.767454	432.00
41545.767465	433.00
41545.767477	434.00
41545.767488	433.50
41545.767500	434.50
41545.767512	434.50
41545.767523	434.50
41545.767535	434.50
41545.767546	435.00
41545.767558	435.50
41545.767569	436.00
41545.767581	436.50
41545.767593	435.50
41545.767604	435.50
41545.767616	436.00
41545.767627	435.50
41545.767639	435.50
41545.767650	434.50
41545.767662	434.50
41545.767674	434.50
41545.767685	434.00
41545.767697	433.50
41545.767708	432.50
41545.767720	432.00
41545.767731	431.50
41545.767743	430.50
41545.767755	430.00
41545.767766	429.50
41545.767778	429.50
41545.767789	428.50
41545.767801	427.50
41545.767813	427.00
41545.767824	427.00
41545.767836	426.50
41545.767847	425.50
41545.767859	425.50
41545.767870	425.00
41545.767882	425.00
41545.767894	424.50
41545.767905	424.50
41545.767917	424.00
41545.767928	422.50
41545.767940	423.00
41545.767951	422.50
41545.767963	421.50
41545.767975	420.50
41545.767986	419.50
41545.767998	418.50
41545.768009	417.50
41545.768021	416.50
41545.768032	415.00
41545.768044	414.50
41545.768056	414.50
41545.768067	414.00
41545.768079	413.00
41545.768090	414.00
41545.768102	414.50
41545.768113	417.00
41545.768125	419.00
41545.768137	420.00
41545.768148	422.50
41545.768160	426.00
41545.768171	427.50
41545.768183	429.50
41545.768194	431.50
41545.768206	434.00
41545.768218	435.00
41545.768229	438.50
41545.768241	439.50
41545.768252	442.00
41545.768264	444.00
41545.768275	445.50
41545.768287	446.50
41545.768299	449.50
41545.768310	452.00
41545.768322	453.00
41545.768333	454.00
41545.768345	454.50
41545.768356	455.50
41545.768368	456.50
41545.768380	457.00
41545.768391	458.00
41545.768403	459.00
41545.768414	459.00
41545.768426	459.50
41545.768438	460.00
41545.768449	461.00
41545.768461	461.50
41545.768472	462.00
41545.768484	463.50
41545.768495	464.50
41545.768507	466.00
41545.768519	466.00
41545.768530	467.50
41545.768542	468.50
41545.768553	470.50
41545.768565	471.50
41545.768576	474.00
41545.768588	475.00
41545.768600	477.50
41545.768611	479.00
41545.768623	481.00
41545.768634	483.00
41545.768646	485.00
41545.768657	487.00
41545.768669	489.50
41545.768681	491.50
41545.768692	493.50
41545.768704	495.50
41545.768715	498.00
41545.768727	500.00
41545.768738	502.00
41545.768750	505.00
41545.768762	506.50
41545.768773	509.00
41545.768785	511.00
41545.768796	512.50
41545.768808	515.50
41545.768819	518.00
41545.768831	519.50
41545.768843	522.00
41545.768854	524.50
41545.768866	527.00
41545.768877	530.00
41545.768889	532.50
41545.768900	535.00
41545.768912	538.00
41545.768924	540.50
41545.768935	543.00
41545.768947	543.50
41545.768958	543.00
41545.768970	543.00
41545.768981	542.50
41545.768993	541.50
41545.769005	540.00
41545.769016	539.50
41545.769028	539.00
41545.769039	538.50
41545.769051	537.50
41545.769063	536.50
41545.769074	536.50
41545.769086	537.50
41545.769097	539.00
41545.769109	541.00
41545.769120	542.50
41545.769132	545.00
41545.769144	547.50
41545.769155	550.00
41545.769167	552.00
41545.769178	554.50
41545.769190	556.50
41545.769201	559.50
41545.769213	561.50
41545.769225	564.00
41545.769236	566.00
41545.769248	568.00
41545.769259	570.00
41545.769271	573.00
41545.769282	575.00
41545.769294	577.00
41545.769306	578.50
41545.769317	577.50
41545.769329	577.00
41545.769340	575.50
41545.769352	574.00
41545.769363	573.00
41545.769375	571.50
41545.769387	569.00
41545.769398	568.00
41545.769410	565.00
41545.769421	564.00
41545.769433	560.50
41545.769444	559.00
41545.769456	556.50
41545.769468	555.00
41545.769479	552.50
41545.769491	550.00
41545.769502	548.00
41545.769514	546.00
41545.769525	544.00
41545.769537	541.00
41545.769549	539.50
41545.769560	536.50
41545.769572	535.00
41545.769583	532.00
41545.769595	530.00
41545.769606	528.00
41545.769618	525.50
41545.769630	524.00
41545.769641	521.50
41545.769653	519.50
41545.769664	516.50
41545.769676	514.00
41545.769687	511.50
41545.769699	510.00
41545.769711	507.50
41545.769722	505.50
41545.769734	503.00
41545.769745	500.50
41545.769757	498.00
41545.769769	496.00
41545.769780	493.50
41545.769792	491.00
41545.769803	487.50
41545.769815	485.50
41545.769826	483.00
41545.769838	481.00
41545.769850	478.50
41545.769861	476.00
41545.769873	473.00
41545.769884	470.50
41545.769896	468.50
41545.769907	465.50
41545.769919	463.50
41545.769931	460.50
41545.769942	457.50
41545.769954	455.50
41545.769965	453.50
41545.769977	450.50
41545.769988	448.50
41545.770000	445.50
41545.770012	443.50
41545.770023	440.50
41545.770035	438.00
41545.770046	435.00
41545.770058	433.50
41545.770069	431.00
41545.770081	428.50
41545.770093	426.50
41545.770104	424.50
41545.770116	423.00
41545.770127	420.50
41545.770139	418.50
41545.770150	417.00
41545.770162	416.00
41545.770174	413.50
41545.770185	412.00
41545.770197	410.50
41545.770208	408.50
41545.770220	407.00
41545.770231	405.00
41545.770243	402.50
41545.770255	401.00
41545.770266	398.50
41545.770278	397.00
41545.770289	395.00
41545.770301	392.50
41545.770312	390.50
41545.770324	388.50
41545.770336	386.50
41545.770347	383.50
41545.770359	382.00
41545.770370	380.00
41545.770382	377.50
41545.770394	375.00
41545.770405	374.50
41545.770417	371.50
41545.770428	369.00
41545.770440	367.50
41545.770451	365.50
41545.770463	362.50
41545.770475	361.00
41545.770486	358.50
41545.770498	356.00
41545.770509	354.50
41545.770521	352.00
41545.770532	350.50
41545.770544	347.50
41545.770556	345.50
41545.770567	343.50
41545.770579	341.00
41545.770590	339.00
41545.770602	337.00
41545.770613	334.50
41545.770625	333.00
41545.770637	330.50
41545.770648	328.50
41545.770660	326.00
41545.770671	324.00
41545.770683	322.00
41545.770694	319.00
41545.770706	318.00
41545.770718	314.50
41545.770729	312.50
41545.770741	311.00
41545.770752	308.00
41545.770764	306.50
41545.770775	304.00
41545.770787	301.00
41545.770799	299.50
41545.770810	297.00
41545.770822	295.50
41545.770833	293.00
41545.770845	290.50
41545.770856	288.00
41545.770868	286.50
41545.770880	283.00
41545.770891	282.00
41545.770903	279.00
41545.770914	276.50
41545.770926	274.50
41545.770937	272.50
41545.770949	270.50
41545.770961	268.00
41545.770972	265.50
41545.770984	264.00
41545.770995	261.50
41545.771007	259.50
41545.771019	257.00
41545.771030	255.00
41545.771042	252.50
41545.771053	250.00
41545.771065	247.50
41545.771076	245.00
41545.771088	244.00
41545.771100	240.50
41545.771111	239.00
41545.771123	236.00
41545.771134	234.50
41545.771146	232.00
41545.771157	230.00
41545.771169	227.50
41545.771181	225.50
41545.771192	223.50
41545.771204	221.00
41545.771215	219.00
41545.771227	216.50
41545.771238	214.00
41545.771250	212.00
41545.771262	209.50
41545.771273	208.00
41545.771285	205.50
41545.771296	203.00
41545.771308	201.00
41545.771319	199.50
41545.771331	197.00
41545.771343	194.50
41545.771354	191.50
41545.771366	190.50
41545.771377	188.00
41545.771389	185.50
41545.771400	184.00
41545.771412	181.00
41545.771424	179.50
41545.771435	177.50
41545.771447	175.00
41545.771458	173.00
41545.771470	170.50
41545.771481	169.00
41545.771493	166.50
41545.771505	164.50
41545.771516	162.00
41545.771528	160.00
41545.771539	158.00
41545.771551	156.00
41545.771562	154.00
41545.771574	151.00
41545.771586	149.50
41545.771597	147.50
41545.771609	145.00
41545.771620	142.50
41545.771632	141.50
41545.771644	138.50
41545.771655	136.00
41545.771667	134.50
41545.771678	132.50
41545.771690	130.00
41545.771701	128.00
41545.771713	126.00
41545.771725	124.00
41545.771736	121.50
41545.771748	119.50
41545.771759	117.50
41545.771771	115.50
41545.771782	113.50
41545.771794	111.50
41545.771806	109.00
41545.771817	107.50
41545.771829	105.00
41545.771840	103.00
41545.771852	101.00
41545.771863	99.50
41545.771875	96.00
41545.771887	95.00
41545.771898	92.50
41545.771910	91.00
41545.771921	88.50
41545.771933	86.00
41545.771944	84.00
41545.771956	82.00
41545.771968	80.50
41545.771979	78.00
41545.771991	76.00
41545.772002	74.00
41545.772014	72.00
41545.772025	70.00
41545.772037	68.00
41545.772049	65.50
41545.772060	63.50
41545.772072	61.50
41545.772083	59.00
41545.772095	57.00
41545.772106	54.50
41545.772118	53.50
41545.772130	50.50
41545.772141	49.00
41545.772153	46.50
41545.772164	45.00
41545.772176	42.50
41545.772187	40.50
41545.772199	38.00
41545.772211	36.00
41545.772222	34.50
41545.772234	32.00
41545.772245	30.00
41545.772257	27.50
41545.772269	26.00
41545.772280	24.00
41545.772292	22.00
41545.772303	19.50
41545.772315	18.00
41545.772326	16.50
41545.772338	14.50
41545.772350	13.00
41545.772361	12.00
41545.772373	10.50
41545.772384	8.50
41545.772396	7.00
41545.772407	5.50
41545.772419	4.00
41545.772431	3.00
41545.772442	1.50
41545.772454	1.00
41545.772465	1.00
41545.772477	1.00
41545.772488	1.00
41545.772500	1.50
41545.772512	0.50
41545.772523	1.00
41545.772535	0.50
41545.772546	1.00
41545.772558	1.00
41545.772569	1.50
41545.772581	1.50
41545.772593	1.50
41545.772604	0.50
41545.772616	1.00
41545.772627	1.00
41545.772639	1.00
41545.772650	1.50
41545.772662	2.00
41545.772674	1.00
41545.772685	0.50
41545.772697	1.00
41545.772708	0.50
41545.772720	2.00
41545.772731	1.00
41545.772743	1.00
41545.772755	1.50
41545.772766	0.50
41545.772778	1.00
41545.772789	1.00
41545.772801	1.00
41545.772812	1.50
41545.772824	1.50
41545.772836	1.00
41545.772847	1.00
41545.772859	0.50
41545.772870	1.00
41545.772882	1.50
41545.772894	1.50
41545.772905	1.50
41545.772917	1.50
41545.772928	1.00
41545.772940	1.00
41545.772951	1.00
41545.772963	2.00
41545.772975	2.00
41545.772986	1.50
41545.772998	1.00
41545.773009	1.00
41545.773021	1.00
41545.773032	1.50
41545.773044	1.50
41545.773056	1.50
41545.773067	1.50
41545.773079	2.00
41545.773090	1.50
41545.773102	0.50
41545.773113	1.00
41545.773125	1.00
41545.773137	1.50
41545.773148	1.50
41545.773160	2.00
41545.773171	1.50
41545.773183	1.00
41545.773194	1.50
41545.773206	1.00
41545.773218	1.00
41545.773229	1.00
41545.773241	1.00
41545.773252	0.50
41545.773264	1.00
41545.773275	1.00
41545.773287	1.00
41545.773299	1.00
41545.773310	0.50
41545.773322	1.00
41545.773333	0.50
41545.773345	1.50
41545.773356	2.00
41545.773368	1.00
41545.773380	1.50
41545.773391	1.00
41545.773403	0.50
41545.773414	1.00
41545.773426	1.50
41545.773438	1.00
41545.773449	2.00
41545.773461	2.00
41545.773472	1.50
41545.773484	1.50
41545.773495	0.50
41545.773507	1.00
41545.773519	1.00
41545.773530	2.00
41545.773542	2.00
41545.773553	2.00
41545.773565	1.50
41545.773576	2.00
41545.773588	2.00
41545.773600	0.50
41545.773611	1.00
41545.773623	1.00
41545.773634	2.00
41545.773646	1.50
41545.773657	2.00
41545.773669	1.50
41545.773681	2.50
41545.773692	1.50
41545.773704	1.00
41545.773715	1.00
41545.773727	0.50
41545.773738	1.50
41545.773750	2.00
41545.773762	3.00
41545.773773	3.50
41545.773785	3.50
41545.773796	4.00
41545.773808	4.00
41545.773819	4.50
41545.773831	5.00
41545.773843	5.50
41545.773854	6.00
41545.773866	5.50
41545.773877	6.00
41545.773889	6.00
41545.773900	6.50
41545.773912	6.00
41545.773924	6.00
41545.773935	5.00
41545.773947	4.50
41545.773958	4.00
41545.773970	3.50
41545.773981	3.00
41545.773993	2.00
41545.774005	1.50
41545.774016	0.50
41545.774028	0.50
41545.774039	2.00
41545.774051	1.50
41545.774063	2.00
41545.774074	2.50
41545.774086	2.00
41545.774097	1.50
41545.774109	1.50
41545.774120	1.00
41545.774132	0.00
41545.774144	0.00
41545.774155	0.50
41545.774167	0.50
41545.774178	1.00
41545.774190	1.50
41545.774201	1.00
41545.774213	1.50
41545.774225	1.50
41545.774236	0.50
41545.774248	0.50
41545.774259	0.50
41545.774271	0.50
41545.774282	1.50
41545.774294	2.00
41545.774306	2.00
41545.774317	2.00
41545.774329	2.00
41545.774340	2.00
41545.774352	1.50
41545.774363	1.50
41545.774375	1.00
41545.774387	0.50
41545.774398	0.00
41545.774410	0.50
41545.774421	1.00
41545.774433	1.50
41545.774444	1.50
41545.774456	2.00
41545.774468	1.50
41545.774479	2.00
41545.774491	2.00
41545.774502	2.00
41545.774514	1.50
41545.774525	0.00
41545.774537	0.00
41545.774549	1.00
41545.774560	1.50
41545.774572	1.50
41545.774583	2.50
41545.774595	3.00
41545.774606	3.00
41545.774618	3.50
41545.774630	3.50
41545.774641	4.00
41545.774653	4.50
41545.774664	4.50
41545.774676	5.00
41545.774688	4.50
41545.774699	5.00
41545.774711	5.00
41545.774722	5.50
41545.774734	5.50
41545.774745	6.00
41545.774757	5.50
41545.774769	6.00
41545.774780	6.50
41545.774792	7.00
41545.774803	6.00
41545.774815	6.50
41545.774826	6.50
41545.774838	6.50
41545.774850	7.00
41545.774861	7.00
41545.774873	6.50
41545.774884	6.50
41545.774896	7.50
41545.774907	7.00
41545.774919	6.50
41545.774931	6.50
41545.774942	6.50
41545.774954	6.00
41545.774965	5.50
41545.774977	5.50
41545.774988	4.50
41545.775000	3.50
41545.775012	3.50
41545.775023	3.00
41545.775035	2.50
41545.775046	1.50
41545.775058	1.00
41545.775069	0.50
41545.775081	0.50
41545.775093	0.50
41545.775104	1.00
41545.775116	2.00
41545.775127	2.00
41545.775139	1.50
41545.775150	2.00
41545.775162	1.50
41545.775174	2.50
41545.775185	2.00
41545.775197	1.50
41545.775208	1.50
41545.775220	0.50
41545.775231	1.00
41545.775243	1.00
41545.775255	1.50
41545.775266	2.00
41545.775278	2.00
41545.775289	2.00
41545.775301	2.00
41545.775313	2.00
41545.775324	2.00
41545.775336	1.50
41545.775347	1.50
41545.775359	0.50
41545.775370	1.00
41545.775382	0.50
41545.775394	1.50
41545.775405	2.00
41545.775417	2.00
41545.775428	2.00
41545.775440	1.50
41545.775451	1.50
41545.775463	1.00
41545.775475	1.00
41545.775486	0.50
41545.775498	0.50
41545.775509	0.50
41545.775521	1.00
41545.775532	1.50
41545.775544	1.50
41545.775556	1.50
41545.775567	1.50
41545.775579	2.50
41545.775590	1.50
41545.775602	1.50
41545.775613	1.00
41545.775625	0.50
41545.775637	0.50
41545.775648	1.00
41545.775660	1.00
41545.775671	1.50
41545.775683	2.50
41545.775694	2.00
41545.775706	2.00
41545.775718	2.00
41545.775729	1.00
41545.775741	1.50
41545.775752	0.50
41545.775764	0.50
41545.775775	1.00
41545.775787	1.50
41545.775799	2.00
41545.775810	2.00
41545.775822	2.50
41545.775833	2.00
41545.775845	2.00
41545.775856	1.50
41545.775868	1.00
41545.775880	0.00
41545.775891	0.00
41545.775903	1.00
41545.775914	2.00
41545.775926	2.00
41545.775938	2.00
41545.775949	2.00
41545.775961	2.00
41545.775972	1.50
41545.775984	2.00
41545.775995	1.50
41545.776007	0.50
41545.776019	0.50
41545.776030	0.50
41545.776042	1.00
41545.776053	1.50
41545.776065	1.50
41545.776076	2.00
41545.776088	2.50
41545.776100	2.00
41545.776111	2.00
41545.776123	1.50
41545.776134	1.50
41545.776146	0.00
41545.776157	1.00
41545.776169	1.00
41545.776181	1.50
41545.776192	2.00
41545.776204	2.50
41545.776215	2.00
41545.776227	2.00
41545.776238	2.00
41545.776250	2.00
41545.776262	1.50
41545.776273	0.00
41545.776285	0.50
41545.776296	0.50
41545.776308	1.50
41545.776319	1.00
41545.776331	2.50
41545.776343	2.50
41545.776354	2.50
41545.776366	2.50
41545.776377	1.50
41545.776389	1.00
41545.776400	0.50
41545.776412	0.00
41545.776424	0.50
41545.776435	1.00
41545.776447	1.50
41545.776458	2.00
41545.776470	2.00
41545.776481	2.00
41545.776493	2.00
41545.776505	2.00
41545.776516	1.00
41545.776528	0.50
41545.776539	0.00
41545.776551	0.00
41545.776563	1.50
41545.776574	2.00
41545.776586	2.50
41545.776597	2.00
41545.776609	2.50
41545.776620	2.00
41545.776632	2.00
41545.776644	2.00
41545.776655	1.00
41545.776667	0.50
41545.776678	0.50
41545.776690	1.00
41545.776701	1.00
41545.776713	2.00
41545.776725	2.50
41545.776736	2.00
41545.776748	2.50
41545.776759	3.00
41545.776771	2.50
41545.776782	1.00
41545.776794	0.50
41545.776806	0.50
41545.776817	0.50
41545.776829	1.50
41545.776840	2.00
41545.776852	2.50
41545.776863	2.00
41545.776875	2.00
41545.776887	2.00
41545.776898	1.50
41545.776910	1.00
41545.776921	0.50
41545.776933	1.00
41545.776944	2.50
41545.776956	3.50
41545.776968	3.50
41545.776979	5.50
41545.776991	7.00
41545.777002	8.50
41545.777014	9.50
41545.777025	11.00
41545.777037	12.50
41545.777049	15.00
41545.777060	16.00
41545.777072	18.00
41545.777083	19.00
41545.777095	21.00
41545.777106	22.50
41545.777118	25.00
41545.777130	26.50
41545.777141	28.00
41545.777153	29.50
41545.777164	32.00
41545.777176	34.00
41545.777188	35.50
41545.777199	37.50
41545.777211	39.50
41545.777222	42.00
41545.777234	43.50
41545.777245	46.00
41545.777257	48.00
41545.777269	50.00
41545.777280	52.50
41545.777292	54.00
41545.777303	56.50
41545.777315	58.00
41545.777326	61.00
41545.777338	62.50
41545.777350	65.00
41545.777361	67.50
41545.777373	69.00
41545.777384	71.00
41545.777396	73.00
41545.777407	75.50
41545.777419	77.50
41545.777431	80.00
41545.777442	81.50
41545.777454	84.00
41545.777465	86.50
41545.777477	88.00
41545.777488	90.00
41545.777500	92.00
41545.777512	94.50
41545.777523	97.00
41545.777535	99.00
41545.777546	101.00
41545.777558	103.50
41545.777569	105.50
41545.777581	107.50
41545.777593	110.50
41545.777604	112.00
41545.777616	114.50
41545.777627	116.50
41545.777639	118.50
41545.777650	121.00
41545.777662	123.50
41545.777674	126.50
41545.777685	128.00
41545.777697	130.50
41545.777708	132.50
41545.777720	134.50
41545.777731	137.50
41545.777743	139.50
41545.777755	142.00
41545.777766	144.00
41545.777778	146.50
41545.777789	149.00
41545.777801	152.50
41545.777812	154.50
41545.777824	157.00
41545.777836	159.00
41545.777847	162.00
41545.777859	164.50
41545.777870	166.50
41545.777882	169.00
41545.777894	171.50
41545.777905	174.00
41545.777917	177.50
41545.777928	179.50
41545.777940	182.00
41545.777951	185.00
41545.777963	186.50
41545.777975	189.50
41545.777986	192.00
41545.777998	194.00
41545.778009	197.00
41545.778021	199.00
41545.778032	201.50
41545.778044	204.00
41545.778056	206.00
41545.778067	208.50
41545.778079	211.00
41545.778090	213.50
41545.778102	216.50
41545.778113	218.00
41545.778125	221.00
41545.778137	223.50
41545.778148	224.50
41545.778160	227.00
41545.778171	228.50
41545.778183	230.00
41545.778194	232.00
41545.778206	234.00
41545.778218	236.00
41545.778229	237.00
41545.778241	239.00
41545.778252	242.00
41545.778264	242.50
41545.778275	245.50
41545.778287	247.50
41545.778299	249.50
41545.778310	251.50
41545.778322	254.00
41545.778333	256.50
41545.778345	259.50
41545.778356	261.00
41545.778368	263.50
41545.778380	266.00
41545.778391	268.00
41545.778403	271.50
41545.778414	273.50
41545.778426	276.00
41545.778437	278.50
41545.778449	280.00
41545.778461	283.00
41545.778472	284.50
41545.778484	286.50
41545.778495	289.00
41545.778507	291.00
41545.778519	292.50
41545.778530	295.00
41545.778542	296.50
41545.778553	299.00
41545.778565	301.00
41545.778576	303.50
41545.778588	305.50
41545.778600	308.50
41545.778611	311.00
41545.778623	313.50
41545.778634	315.50
41545.778646	318.00
41545.778657	320.50
41545.778669	323.00
41545.778681	325.50
41545.778692	328.00
41545.778704	329.50
41545.778715	331.50
41545.778727	333.00
41545.778738	334.50
41545.778750	335.50
41545.778762	336.50
41545.778773	337.50
41545.778785	337.50
41545.778796	337.50
41545.778808	338.50
41545.778819	338.50
41545.778831	339.00
41545.778843	339.50
41545.778854	340.00
41545.778866	341.00
41545.778877	341.50
41545.778889	342.00
41545.778900	342.00
41545.778912	341.50
41545.778924	342.00
41545.778935	343.00
41545.778947	342.50
41545.778958	343.50
41545.778970	344.00
41545.778981	344.50
41545.778993	343.50
41545.779005	343.50
41545.779016	342.50
41545.779028	342.50
41545.779039	342.50
41545.779051	342.50
41545.779062	342.50
41545.779074	341.50
41545.779086	341.00
41545.779097	340.00
41545.779109	340.00
41545.779120	341.50
41545.779132	341.50
41545.779144	342.00
41545.779155	343.00
41545.779167	344.50
41545.779178	345.50
41545.779190	347.00
41545.779201	348.00
41545.779213	350.00
41545.779225	350.50
41545.779236	351.50
41545.779248	353.50
41545.779259	354.00
41545.779271	355.50
41545.779282	356.50
41545.779294	358.50
41545.779306	359.50
41545.779317	361.50
41545.779329	362.50
41545.779340	364.50
41545.779352	366.00
41545.779363	368.00
41545.779375	369.00
41545.779387	371.00
41545.779398	372.50
41545.779410	374.00
41545.779421	376.00
41545.779433	378.00
41545.779444	380.00
41545.779456	382.00
41545.779468	383.50
41545.779479	385.50
41545.779491	387.00
41545.779502	390.00
41545.779514	391.50
41545.779525	394.50
41545.779537	397.00
41545.779549	398.50
41545.779560	400.50
41545.779572	402.50
41545.779583	405.00
41545.779595	407.00
41545.779606	409.00
41545.779618	410.00
41545.779630	412.00
41545.779641	413.00
41545.779653	414.50
41545.779664	415.50
41545.779676	417.50
41545.779687	418.50
41545.779699	419.00
41545.779711	420.00
41545.779722	421.00
41545.779734	422.00
41545.779745	423.00
41545.779757	424.50
41545.779769	426.00
41545.779780	428.50
41545.779792	430.50
41545.779803	433.00
41545.779815	435.00
41545.779826	437.00
41545.779838	439.00
41545.779850	441.50
41545.779861	444.00
41545.779873	446.00
41545.779884	448.00
41545.779896	450.50
41545.779907	452.50
41545.779919	455.00
41545.779931	457.00
41545.779942	459.00
41545.779954	462.00
41545.779965	464.00
41545.779977	466.00
41545.779988	468.50
41545.780000	470.50
41545.780012	472.00
41545.780023	473.50
41545.780035	474.50
41545.780046	477.00
41545.780058	479.00
41545.780069	480.50
41545.780081	482.00
41545.780093	483.00
41545.780104	484.00
41545.780116	486.00
41545.780127	487.00
41545.780139	487.50
41545.780150	489.00
41545.780162	489.50
41545.780174	490.00
41545.780185	491.00
41545.780197	491.50
41545.780208	491.00
41545.780220	492.50
41545.780231	493.00
41545.780243	494.00
41545.780255	495.50
41545.780266	495.50
41545.780278	495.00
41545.780289	495.00
41545.780301	495.50
41545.780312	494.50
41545.780324	494.00
41545.780336	494.00
41545.780347	494.00
41545.780359	494.50
41545.780370	495.00
41545.780382	494.00
41545.780394	494.50
41545.780405	493.00
41545.780417	493.00
41545.780428	493.00
41545.780440	492.00
41545.780451	491.50
41545.780463	492.00
41545.780475	492.00
41545.780486	491.50
41545.780498	491.50
41545.780509	491.00
41545.780521	491.00
41545.780532	491.50
41545.780544	491.00
41545.780556	490.00
41545.780567	489.50
41545.780579	488.50
41545.780590	487.50
41545.780602	487.00
41545.780613	486.50
41545.780625	485.50
41545.780637	485.00
41545.780648	484.00
41545.780660	483.00
41545.780671	483.00
41545.780683	483.00
41545.780694	483.00
41545.780706	482.50
41545.780718	482.00
41545.780729	481.50
41545.780741	480.50
41545.780752	479.50
41545.780764	479.00
41545.780775	477.50
41545.780787	476.00
41545.780799	476.00
41545.780810	474.50
41545.780822	473.50
41545.780833	473.50
41545.780845	473.50
41545.780856	471.50
41545.780868	471.00
41545.780880	470.00
41545.780891	469.00
41545.780903	468.00
41545.780914	467.00
41545.780926	467.00
41545.780938	466.00
41545.780949	466.00
41545.780961	465.50
41545.780972	464.50
41545.780984	464.50
41545.780995	463.50
41545.781007	463.50
41545.781019	463.00
41545.781030	462.00
41545.781042	461.00
41545.781053	460.50
41545.781065	459.00
41545.781076	457.50
41545.781088	456.50
41545.781100	455.00
41545.781111	453.50
41545.781123	452.50
41545.781134	450.50
41545.781146	448.50
41545.781157	446.50
41545.781169	445.50
41545.781181	443.00
41545.781192	442.00
41545.781204	439.50
41545.781215	438.00
41545.781227	436.00
41545.781238	434.00
41545.781250	432.00
41545.781262	430.50
41545.781273	428.00
41545.781285	426.50
41545.781296	425.00
41545.781308	422.50
41545.781319	422.00
41545.781331	422.00
41545.781343	422.50
41545.781354	423.50
41545.781366	425.00
41545.781377	425.50
41545.781389	427.50
41545.781400	429.00
41545.781412	431.00
41545.781424	431.50
41545.781435	431.50
41545.781447	430.50
41545.781458	430.50
41545.781470	429.50
41545.781481	428.00
41545.781493	426.50
41545.781505	425.50
41545.781516	424.50
41545.781528	423.50
41545.781539	422.00
41545.781551	420.50
41545.781563	418.50
41545.781574	417.00
41545.781586	415.50
41545.781597	413.50
41545.781609	412.00
41545.781620	410.00
41545.781632	409.00
41545.781644	406.50
41545.781655	406.00
41545.781667	404.00
41545.781678	402.50
41545.781690	401.00
41545.781701	399.50
41545.781713	398.00
41545.781725	396.00
41545.781736	394.50
41545.781748	393.50
41545.781759	391.50
41545.781771	390.00
41545.781782	387.00
41545.781794	386.50
41545.781806	384.50
41545.781817	383.00
41545.781829	381.00
41545.781840	378.50
41545.781852	376.50
41545.781863	374.50
41545.781875	372.00
41545.781887	370.50
41545.781898	368.50
41545.781910	366.50
41545.781921	364.00
41545.781933	362.00
41545.781944	360.00
41545.781956	358.00
41545.781968	356.00
41545.781979	355.00
41545.781991	354.50
41545.782002	353.50
41545.782014	352.00
41545.782025	351.50
41545.782037	351.00
41545.782049	350.00
41545.782060	350.00
41545.782072	349.00
41545.782083	348.50
41545.782095	347.50
41545.782106	347.00
41545.782118	346.50
41545.782130	345.50
41545.782141	345.00
41545.782153	344.00
41545.782164	342.00
41545.782176	341.00
41545.782188	339.00
41545.782199	338.00
41545.782211	336.00
41545.782222	334.00
41545.782234	332.00
41545.782245	330.50
41545.782257	328.50
41545.782269	326.50
41545.782280	324.00
41545.782292	322.50
41545.782303	321.00
41545.782315	318.50
41545.782326	317.00
41545.782338	314.50
41545.782350	314.50
41545.782361	313.00
41545.782373	311.50
41545.782384	311.00
41545.782396	310.00
41545.782407	309.00
41545.782419	308.00
41545.782431	308.00
41545.782442	306.50
41545.782454	306.00
41545.782465	304.50
41545.782477	303.00
41545.782488	302.00
41545.782500	300.00
41545.782512	299.00
41545.782523	297.50
41545.782535	295.50
41545.782546	294.00
41545.782558	291.50
41545.782569	290.00
41545.782581	289.00
41545.782593	287.00
41545.782604	285.00
41545.782616	284.00
41545.782627	283.00
41545.782639	283.00
41545.782650	282.00
41545.782662	281.50
41545.782674	280.50
41545.782685	279.50
41545.782697	278.50
41545.782708	276.50
41545.782720	274.50
41545.782731	272.50
41545.782743	270.50
41545.782755	268.50
41545.782766	267.00
41545.782778	264.00
41545.782789	262.00
41545.782801	259.50
41545.782813	258.00
41545.782824	255.50
41545.782836	253.50
41545.782847	251.00
41545.782859	248.50
41545.782870	246.00
41545.782882	244.00
41545.782894	242.50
41545.782905	240.00
41545.782917	238.00
41545.782928	235.50
41545.782940	233.50
41545.782951	231.50
41545.782963	229.00
41545.782975	227.00
41545.782986	225.00
41545.782998	223.50
41545.783009	220.50
41545.783021	219.00
41545.783032	216.50
41545.783044	214.50
41545.783056	212.50
41545.783067	210.00
41545.783079	208.50
41545.783090	206.00
41545.783102	204.00
41545.783113	201.50
41545.783125	199.50
41545.783137	197.00
41545.783148	195.00
41545.783160	193.00
41545.783171	191.00
41545.783183	189.00
41545.783194	186.00
41545.783206	184.50
41545.783218	182.00
41545.783229	180.50
41545.783241	178.00
41545.783252	176.50
41545.783264	174.00
41545.783275	172.00
41545.783287	169.50
41545.783299	168.00
41545.783310	165.50
41545.783322	164.00
41545.783333	161.50
41545.783345	159.00
41545.783356	157.50
41545.783368	154.50
41545.783380	152.50
41545.783391	150.50
41545.783403	149.00
41545.783414	147.00
41545.783426	144.50
41545.783438	143.00
41545.783449	140.50
41545.783461	138.50
41545.783472	137.00
41545.783484	134.50
41545.783495	132.00
41545.783507	130.50
41545.783519	128.50
41545.783530	126.00
41545.783542	123.50
41545.783553	122.00
41545.783565	119.50
41545.783576	117.50
41545.783588	115.50
41545.783600	113.50
41545.783611	111.50
41545.783623	109.50
41545.783634	107.00
41545.783646	105.50
41545.783657	103.50
41545.783669	101.00
41545.783681	99.00
41545.783692	96.50
41545.783704	95.50
41545.783715	92.50
41545.783727	90.50
41545.783738	88.50
41545.783750	87.00
41545.783762	84.50
41545.783773	82.50
41545.783785	80.50
41545.783796	78.00
41545.783808	76.50
41545.783819	74.50
41545.783831	72.50
41545.783843	70.00
41545.783854	68.50
41545.783866	66.00
41545.783877	63.50
41545.783889	62.00
41545.783900	60.00
41545.783912	58.00
41545.783924	55.50
41545.783935	53.50
41545.783947	51.00
41545.783958	49.50
41545.783970	46.50
41545.783981	45.00
41545.783993	42.50
41545.784005	41.00
41545.784016	38.50
41545.784028	36.00
41545.784039	34.50
41545.784051	32.50
41545.784063	30.50
41545.784074	28.00
41545.784086	26.00
41545.784097	23.50
41545.784109	22.50
41545.784120	20.50
41545.784132	19.00
41545.784144	17.00
41545.784155	15.50
41545.784167	13.50
41545.784178	12.50
41545.784190	10.50
41545.784201	9.00
41545.784213	8.00
41545.784225	6.50
41545.784236	4.50
41545.784248	3.50
41545.784259	1.50
41545.784271	0.50
41545.784282	1.00
41545.784294	1.00
41545.784306	1.50
41545.784317	1.50
41545.784329	1.50
41545.784340	1.00
41545.784352	1.00
41545.784363	0.50
41545.784375	1.00
41545.784387	1.50
41545.784398	2.00
41545.784410	1.50
41545.784421	2.00
41545.784433	1.50
41545.784444	0.50
41545.784456	0.50
41545.784468	1.00
41545.784479	1.00
41545.784491	1.00
41545.784502	0.50
41545.784514	1.00
41545.784525	1.00
41545.784537	1.00
41545.784549	0.50
41545.784560	1.00
41545.784572	1.00
41545.784583	0.50
41545.784595	0.50
41545.784606	1.00
41545.784618	1.00
41545.784630	1.00
41545.784641	0.50
41545.784653	1.00
41545.784664	0.50
41545.784676	1.00
41545.784688	0.50
41545.784699	1.00
41545.784711	1.00
41545.784722	0.50
41545.784734	1.00
41545.784745	0.50
41545.784757	1.50
41545.784769	1.00
41545.784780	0.50
41545.784792	0.50
41545.784803	0.50
41545.784815	1.50
41545.784826	1.50
41545.784838	1.50
41545.784850	1.00
41545.784861	0.50
41545.784873	1.00
41545.784884	1.00
41545.784896	1.50
41545.784907	1.50
41545.784919	2.00
41545.784931	1.00
41545.784942	1.50
41545.784954	1.00
41545.784965	0.50
41545.784977	1.50
41545.784988	2.00
41545.785000	1.50
41545.785012	1.50
41545.785023	0.50
41545.785035	0.50
41545.785046	1.00
41545.785058	1.50
41545.785069	2.00
41545.785081	1.50
41545.785093	2.50
41545.785104	2.00
41545.785116	2.50
41545.785127	2.00
41545.785139	1.00
41545.785150	0.50
41545.785162	1.00
41545.785174	2.00
41545.785185	2.50
41545.785197	3.00
41545.785208	3.00
41545.785220	3.00
41545.785231	2.50
41545.785243	3.00
41545.785255	2.00
41545.785266	1.50
41545.785278	1.50
41545.785289	1.00
41545.785301	1.00
41545.785312	1.00
41545.785324	2.50
41545.785336	2.50
41545.785347	3.00
41545.785359	2.50
41545.785370	3.00
41545.785382	2.00
41545.785394	1.50
41545.785405	0.50
41545.785417	0.50
41545.785428	1.00
41545.785440	1.00
41545.785451	1.50
41545.785463	2.00
41545.785475	1.50
41545.785486	1.50
41545.785498	1.50
41545.785509	1.00
41545.785521	0.50
41545.785532	2.00
41545.785544	2.00
41545.785556	2.00
41545.785567	3.00
41545.785579	3.00
41545.785590	2.50
41545.785602	2.50
41545.785613	2.00
41545.785625	1.50
41545.785637	1.00
41545.785648	0.50
41545.785660	0.50
41545.785671	1.50
41545.785683	2.00
41545.785694	2.50
41545.785706	1.50
41545.785718	2.00
41545.785729	2.00
41545.785741	1.50
41545.785752	1.00
41545.785764	1.00
41545.785775	1.50
41545.785787	2.00
41545.785799	1.50
41545.785810	2.00
41545.785822	2.50
41545.785833	2.00
41545.785845	1.00
41545.785856	1.00
41545.785868	0.50
41545.785880	1.50
41545.785891	2.00
41545.785903	2.50
41545.785914	2.50
41545.785926	2.00
41545.785937	2.00
41545.785949	2.00
41545.785961	1.00
41545.785972	0.50
41545.785984	1.00
41545.785995	2.00
41545.786007	2.00
41545.786019	2.00
41545.786030	2.00
41545.786042	2.50
41545.786053	1.00
41545.786065	1.00
41545.786076	1.00
41545.786088	1.00
41545.786100	1.50
41545.786111	2.00
41545.786123	2.00
41545.786134	1.00
41545.786146	1.00
41545.786157	1.00
41545.786169	1.00
41545.786181	1.00
41545.786192	2.00
41545.786204	2.00
41545.786215	2.00
41545.786227	2.00
41545.786238	2.00
41545.786250	1.50
41545.786262	1.50
41545.786273	1.00
41545.786285	1.00
41545.786296	1.50
41545.786308	2.00
41545.786319	2.00
41545.786331	2.50
41545.786343	2.50
41545.786354	2.50
41545.786366	2.00
41545.786377	2.00
41545.786389	0.50
41545.786400	1.00
41545.786412	1.50
41545.786424	2.00
41545.786435	2.50
41545.786447	2.50
41545.786458	3.00
41545.786470	2.50
41545.786481	2.50
41545.786493	2.50
41545.786505	2.00
41545.786516	1.50
41545.786528	1.00
41545.786539	0.50
41545.786551	1.00
41545.786562	2.00
41545.786574	2.50
41545.786586	2.50
41545.786597	2.50
41545.786609	2.50
41545.786620	2.50
41545.786632	1.50
41545.786644	0.50
41545.786655	1.00
41545.786667	0.50
41545.786678	1.50
41545.786690	2.00
41545.786701	1.50
41545.786713	2.00
41545.786725	2.50
41545.786736	2.50
41545.786748	1.50
41545.786759	0.50
41545.786771	0.50
41545.786782	0.50
41545.786794	1.50
41545.786806	1.00
41545.786817	2.50
41545.786829	2.50
41545.786840	2.00
41545.786852	3.00
41545.786863	2.50
41545.786875	2.00
41545.786887	0.50
41545.786898	0.50
41545.786910	0.50
41545.786921	1.50
41545.786933	1.50
41545.786944	2.00
41545.786956	2.50
41545.786968	2.00
41545.786979	2.00
41545.786991	1.00
41545.787002	0.00
41545.787014	0.50
41545.787025	1.50
41545.787037	2.00
41545.787049	3.00
41545.787060	4.00
41545.787072	5.00
41545.787083	7.00
41545.787095	8.00
41545.787106	10.00
41545.787118	11.50
41545.787130	13.00
41545.787141	15.00
41545.787153	16.00
41545.787164	18.00
41545.787176	19.50
41545.787187	21.50
41545.787199	23.50
41545.787211	25.50
41545.787222	27.00
41545.787234	29.50
41545.787245	31.00
41545.787257	33.50
41545.787269	35.50
41545.787280	37.00
41545.787292	39.50
41545.787303	41.50
41545.787315	43.50
41545.787326	45.50
41545.787338	48.00
41545.787350	50.00
41545.787361	52.50
41545.787373	54.00
41545.787384	56.00
41545.787396	58.00
41545.787407	60.50
41545.787419	62.50
41545.787431	64.50
41545.787442	66.50
41545.787454	68.50
41545.787465	70.00
41545.787477	72.50
41545.787488	74.50
41545.787500	76.50
41545.787512	78.00
41545.787523	80.00
41545.787535	83.00
41545.787546	84.50
41545.787558	87.00
41545.787569	88.50
41545.787581	91.00
41545.787593	93.00
41545.787604	95.00
41545.787616	97.00
41545.787627	99.00
41545.787639	101.00
41545.787650	104.00
41545.787662	105.00
41545.787674	107.50
41545.787685	110.00
41545.787697	112.00
41545.787708	115.00
41545.787720	117.00
41545.787731	119.00
41545.787743	122.00
41545.787755	123.50
41545.787766	127.00
41545.787778	128.00
41545.787789	131.00
41545.787801	132.50
41545.787812	134.50
41545.787824	138.00
41545.787836	140.00
41545.787847	142.50
41545.787859	145.00
41545.787870	147.50
41545.787882	149.50
41545.787894	152.00
41545.787905	154.00
41545.787917	157.50
41545.787928	159.00
41545.787940	161.50
41545.787951	164.00
41545.787963	166.50
41545.787975	169.00
41545.787986	171.50
41545.787998	174.00
41545.788009	176.00
41545.788021	178.50
41545.788032	181.00
41545.788044	184.00
41545.788056	185.50
41545.788067	188.50
41545.788079	191.00
41545.788090	194.00
41545.788102	196.00
41545.788113	198.00
41545.788125	200.00
41545.788137	203.50
41545.788148	205.00
41545.788160	208.00
41545.788171	210.50
41545.788183	212.50
41545.788194	215.00
41545.788206	217.50
41545.788218	220.50
41545.788229	222.00
41545.788241	224.50
41545.788252	227.50
41545.788264	229.50
41545.788275	232.00
41545.788287	234.50
41545.788299	236.50
41545.788310	239.50
41545.788322	242.00
41545.788333	244.00
41545.788345	246.50
41545.788356	248.50
41545.788368	250.50
41545.788380	253.50
41545.788391	255.50
41545.788403	257.50
41545.788414	260.00
41545.788426	263.00
41545.788437	265.50
41545.788449	267.50
41545.788461	270.00
41545.788472	272.50
41545.788484	275.00
41545.788495	276.50
41545.788507	278.50
41545.788519	279.50
41545.788530	282.00
41545.788542	284.00
41545.788553	286.00
41545.788565	287.50
41545.788576	291.00
41545.788588	292.50
41545.788600	294.00
41545.788611	295.50
41545.788623	297.00
41545.788634	299.00
41545.788646	299.50
41545.788657	300.50
41545.788669	301.50
41545.788681	303.00
41545.788692	303.50
41545.788704	305.00
41545.788715	305.50
41545.788727	306.50
41545.788738	308.00
41545.788750	309.00
41545.788762	309.50
41545.788773	311.00
41545.788785	311.00
41545.788796	312.00
41545.788808	312.50
41545.788819	313.50
41545.788831	314.50
41545.788843	316.00
41545.788854	317.00
41545.788866	318.00
41545.788877	320.00
41545.788889	320.00
41545.788900	320.50
41545.788912	321.00
41545.788924	321.00
41545.788935	322.00
41545.788947	322.00
41545.788958	322.50
41545.788970	322.50
41545.788981	324.00
41545.788993	324.50
41545.789005	325.50
41545.789016	326.50
41545.789028	327.50
41545.789039	327.50
41545.789051	329.50
41545.789063	331.00
41545.789074	333.00
41545.789086	334.50
41545.789097	337.00
41545.789109	339.50
41545.789120	342.00
41545.789132	343.50
41545.789144	345.50
41545.789155	348.50
41545.789167	351.00
41545.789178	353.00
41545.789190	355.50
41545.789201	358.00
41545.789213	360.00
41545.789225	362.50
41545.789236	365.00
41545.789248	368.00
41545.789259	370.50
41545.789271	372.00
41545.789282	374.50
41545.789294	377.00
41545.789306	380.00
41545.789317	382.00
41545.789329	384.50
41545.789340	386.50
41545.789352	389.50
41545.789363	391.50
41545.789375	393.50
41545.789387	396.00
41545.789398	398.00
41545.789410	401.00
41545.789421	402.50
41545.789433	406.00
41545.789444	406.50
41545.789456	409.50
41545.789468	411.00
41545.789479	413.50
41545.789491	415.00
41545.789502	417.50
41545.789514	419.50
41545.789525	421.00
41545.789537	423.50
41545.789549	424.50
41545.789560	427.00
41545.789572	429.00
41545.789583	431.50
41545.789595	434.00
41545.789606	436.00
41545.789618	438.00
41545.789630	440.00
41545.789641	442.50
41545.789653	445.00
41545.789664	447.00
41545.789676	449.50
41545.789688	452.50
41545.789699	455.00
41545.789711	456.50
41545.789722	459.00
41545.789734	461.00
41545.789745	462.00
41545.789757	464.00
41545.789769	466.50
41545.789780	468.50
41545.789792	470.50
41545.789803	472.50
41545.789815	475.00
41545.789826	476.50
41545.789838	478.00
41545.789850	480.50
41545.789861	483.00
41545.789873	485.00
41545.789884	487.00
41545.789896	488.50
41545.789907	490.50
41545.789919	492.00
41545.789931	495.00
41545.789942	495.50
41545.789954	498.00
41545.789965	499.50
41545.789977	501.50
41545.789988	503.50
41545.790000	505.00
41545.790012	506.50
41545.790023	508.50
41545.790035	510.50
41545.790046	511.50
41545.790058	513.50
41545.790069	515.50
41545.790081	517.50
41545.790093	519.50
41545.790104	521.50
41545.790116	522.50
41545.790127	524.00
41545.790139	524.00
41545.790150	524.50
41545.790162	524.00
41545.790174	524.00
41545.790185	522.50
41545.790197	521.50
41545.790208	519.50
41545.790220	519.00
41545.790231	517.00
41545.790243	516.00
41545.790255	515.50
41545.790266	514.50
41545.790278	514.50
41545.790289	513.50
41545.790301	513.50
41545.790313	512.50
41545.790324	511.50
41545.790336	511.50
41545.790347	510.50
41545.790359	509.00
41545.790370	507.50
41545.790382	506.50
41545.790394	505.50
41545.790405	503.50
41545.790417	502.00
41545.790428	500.50
41545.790440	499.50
41545.790451	497.50
41545.790463	495.50
41545.790475	495.50
41545.790486	493.00
41545.790498	491.50
41545.790509	489.50
41545.790521	488.50
41545.790532	487.00
41545.790544	486.00
41545.790556	483.50
41545.790567	483.00
41545.790579	482.00
41545.790590	479.00
41545.790602	478.50
41545.790613	477.00
41545.790625	475.00
41545.790637	474.50
41545.790648	473.50
41545.790660	471.50
41545.790671	471.00
41545.790683	469.50
41545.790694	468.50
41545.790706	467.00
41545.790718	465.50
41545.790729	465.50
41545.790741	464.50
41545.790752	464.00
41545.790764	463.00
41545.790775	463.00
41545.790787	464.00
41545.790799	464.00
41545.790810	465.00
41545.790822	465.50
41545.790833	466.50
41545.790845	467.00
41545.790856	467.50
41545.790868	468.00
41545.790880	467.50
41545.790891	466.50
41545.790903	466.50
41545.790914	465.50
41545.790926	464.00
41545.790938	463.00
41545.790949	463.00
41545.790961	462.50
41545.790972	461.00
41545.790984	460.00
41545.790995	459.00
41545.791007	458.50
41545.791019	458.00
41545.791030	457.00
41545.791042	455.50
41545.791053	455.50
41545.791065	455.00
41545.791076	455.00
41545.791088	454.00
41545.791100	453.50
41545.791111	452.50
41545.791123	451.50
41545.791134	450.50
41545.791146	448.50
41545.791157	447.50
41545.791169	446.00
41545.791181	444.00
41545.791192	442.50
41545.791204	440.50
41545.791215	438.50
41545.791227	437.50
41545.791238	434.50
41545.791250	432.50
41545.791262	431.00
41545.791273	429.00
41545.791285	426.50
41545.791296	425.50
41545.791308	422.50
41545.791319	420.00
41545.791331	417.50
41545.791343	415.50
41545.791354	413.50
41545.791366	410.50
41545.791377	408.50
41545.791389	406.50
41545.791400	404.00
41545.791412	401.50
41545.791424	399.00
41545.791435	397.50
41545.791447	395.00
41545.791458	394.00
41545.791470	393.50
41545.791481	393.00
41545.791493	394.50
41545.791505	395.00
41545.791516	396.50
41545.791528	397.50
41545.791539	398.50
41545.791551	398.50
41545.791563	399.50
41545.791574	398.50
41545.791586	398.50
41545.791597	398.50
41545.791609	398.50
41545.791620	398.50
41545.791632	398.50
41545.791644	398.00
41545.791655	397.50
41545.791667	397.50
41545.791678	397.00
41545.791690	397.00
41545.791701	397.00
41545.791713	397.00
41545.791725	396.50
41545.791736	397.00
41545.791748	396.50
41545.791759	396.00
41545.791771	395.00
41545.791782	394.50
41545.791794	394.50
41545.791806	394.50
41545.791817	394.50
41545.791829	393.50
41545.791840	392.50
41545.791852	392.00
41545.791863	391.50
41545.791875	391.00
41545.791887	390.50
41545.791898	389.00
41545.791910	388.00
41545.791921	387.50
41545.791933	386.50
41545.791944	385.50
41545.791956	385.00
41545.791968	383.50
41545.791979	383.00
41545.791991	382.50
41545.792002	382.00
41545.792014	381.50
41545.792025	379.50
41545.792037	379.50
41545.792049	378.50
41545.792060	378.00
41545.792072	378.00
41545.792083	376.50
41545.792095	376.50
41545.792106	377.00
41545.792118	376.00
41545.792130	375.00
41545.792141	376.00
41545.792153	376.50
41545.792164	377.00
41545.792176	377.50
41545.792188	378.00
41545.792199	378.50
41545.792211	379.00
41545.792222	379.50
41545.792234	379.50
41545.792245	378.50
41545.792257	379.00
41545.792269	379.00
41545.792280	379.50
41545.792292	379.50
41545.792303	379.50
41545.792315	379.50
41545.792326	379.00
41545.792338	379.00
41545.792350	378.50
41545.792361	379.00
41545.792373	379.50
41545.792384	379.00
41545.792396	379.50
41545.792407	379.00
41545.792419	379.00
41545.792431	379.50
41545.792442	379.50
41545.792454	379.50
41545.792465	379.00
41545.792477	379.00
41545.792488	378.50
41545.792500	377.50
41545.792512	376.00
41545.792523	375.00
41545.792535	374.50
41545.792546	374.50
41545.792558	375.00
41545.792569	376.50
41545.792581	377.50
41545.792593	377.50
41545.792604	377.50
41545.792616	377.50
41545.792627	376.00
41545.792639	374.50
41545.792650	373.00
41545.792662	371.00
41545.792674	369.50
41545.792685	367.50
41545.792697	365.00
41545.792708	363.00
41545.792720	361.00
41545.792731	358.50
41545.792743	356.00
41545.792755	354.50
41545.792766	352.00
41545.792778	350.00
41545.792789	347.50
41545.792801	345.00
41545.792813	342.50
41545.792824	340.00
41545.792836	338.00
41545.792847	336.50
41545.792859	334.50
41545.792870	332.50
41545.792882	330.50
41545.792894	329.00
41545.792905	327.00
41545.792917	325.00
41545.792928	323.00
41545.792940	321.50
41545.792951	319.50
41545.792963	318.50
41545.792975	315.50
41545.792986	313.50
41545.792998	311.50
41545.793009	310.00
41545.793021	307.50
41545.793032	305.00
41545.793044	302.50
41545.793056	300.50
41545.793067	297.50
41545.793079	295.50
41545.793090	294.00
41545.793102	291.50
41545.793113	289.00
41545.793125	287.00
41545.793137	284.00
41545.793148	282.50
41545.793160	279.50
41545.793171	278.00
41545.793183	275.50
41545.793194	274.00
41545.793206	271.50
41545.793218	269.50
41545.793229	267.50
41545.793241	265.00
41545.793252	263.00
41545.793264	260.50
41545.793275	258.50
41545.793287	256.00
41545.793299	254.00
41545.793310	251.50
41545.793322	249.50
41545.793333	247.50
41545.793345	245.00
41545.793356	243.00
41545.793368	240.50
41545.793380	238.50
41545.793391	236.00
41545.793403	234.50
41545.793414	232.50
41545.793426	229.50
41545.793437	228.00
41545.793449	226.00
41545.793461	224.00
41545.793472	221.50
41545.793484	220.00
41545.793495	217.00
41545.793507	215.00
41545.793519	212.50
41545.793530	210.50
41545.793542	208.50
41545.793553	206.00
41545.793565	203.50
41545.793576	202.50
41545.793588	200.50
41545.793600	197.50
41545.793611	196.00
41545.793623	193.00
41545.793634	191.00
41545.793646	189.00
41545.793657	186.50
41545.793669	184.00
41545.793681	182.50
41545.793692	180.50
41545.793704	178.00
41545.793715	176.00
41545.793727	173.50
41545.793738	171.50
41545.793750	169.50
41545.793762	167.00
41545.793773	165.50
41545.793785	163.50
41545.793796	161.50
41545.793808	159.00
41545.793819	157.00
41545.793831	154.50
41545.793843	153.00
41545.793854	150.00
41545.793866	148.50
41545.793877	146.50
41545.793889	144.00
41545.793900	142.50
41545.793912	140.00
41545.793924	138.00
41545.793935	135.50
41545.793947	134.00
41545.793958	131.50
41545.793970	129.50
41545.793981	127.00
41545.793993	125.00
41545.794005	123.00
41545.794016	121.00
41545.794028	119.00
41545.794039	117.00
41545.794051	115.00
41545.794062	112.50
41545.794074	111.00
41545.794086	108.50
41545.794097	106.50
41545.794109	104.50
41545.794120	102.00
41545.794132	100.50
41545.794144	98.00
41545.794155	96.00
41545.794167	94.00
41545.794178	92.00
41545.794190	89.50
41545.794201	87.50
41545.794213	85.50
41545.794225	83.50
41545.794236	81.50
41545.794248	79.50
41545.794259	77.50
41545.794271	75.00
41545.794282	73.00
41545.794294	71.00
41545.794306	69.00
41545.794317	67.00
41545.794329	65.50
41545.794340	64.00
41545.794352	61.50
41545.794363	59.00
41545.794375	58.00
41545.794387	56.50
41545.794398	54.00
41545.794410	52.50
41545.794421	50.50
41545.794433	48.50
41545.794444	46.50
41545.794456	44.50
41545.794468	42.50
41545.794479	41.50
41545.794491	38.50
41545.794502	37.50
41545.794514	35.50
41545.794525	33.50
41545.794537	31.50
41545.794549	30.00
41545.794560	27.50
41545.794572	25.50
41545.794583	23.50
41545.794595	22.50
41545.794606	20.00
41545.794618	19.00
41545.794630	17.00
41545.794641	15.50
41545.794653	14.50
41545.794664	13.00
41545.794676	11.50
41545.794687	10.00
41545.794699	8.50
41545.794711	7.00
41545.794722	5.50
41545.794734	4.00
41545.794745	3.00
41545.794757	1.50
41545.794769	1.00
41545.794780	0.50
41545.794792	2.00
41545.794803	1.50
41545.794815	3.00
41545.794826	2.00
41545.794838	2.50
41545.794850	2.00
41545.794861	2.00
41545.794873	1.00
41545.794884	0.50
41545.794896	1.50
41545.794907	1.50
41545.794919	1.50
41545.794931	2.00
41545.794942	1.50
41545.794954	1.00
41545.794965	0.50
41545.794977	1.00
41545.794988	2.00
41545.795000	2.00
41545.795012	1.50
41545.795023	1.00
41545.795035	0.50
41545.795046	0.50
41545.795058	1.50
41545.795069	1.00
41545.795081	1.50
41545.795093	1.50
41545.795104	1.50
41545.795116	1.00
41545.795127	0.50
41545.795139	1.00
41545.795150	1.50
41545.795162	1.00
41545.795174	1.50
41545.795185	1.00
41545.795197	1.00
41545.795208	1.00
41545.795220	1.50
41545.795231	1.50
41545.795243	1.50
41545.795255	1.00
41545.795266	1.00
41545.795278	1.00
41545.795289	1.50
41545.795301	1.50
41545.795312	1.50
41545.795324	2.00
41545.795336	1.50
41545.795347	1.50
41545.795359	0.50
41545.795370	1.00
41545.795382	1.00
41545.795394	1.00
41545.795405	1.50
41545.795417	2.00
41545.795428	2.00
41545.795440	2.00
41545.795451	1.50
41545.795463	1.50
41545.795475	1.00
41545.795486	1.00
41545.795498	1.00
41545.795509	1.00
41545.795521	1.50
41545.795532	2.00
41545.795544	1.50
41545.795556	1.50
41545.795567	0.50
41545.795579	0.50
41545.795590	1.50
41545.795602	2.00
41545.795613	2.50
41545.795625	2.50
41545.795637	2.50
41545.795648	3.00
